## Extended Data Table 4 for "Computational design of a versatile, zero-radius proximity labeling enzyme" (part 6 of 8)

### Sheet: Tab 6. TurboID ERM proteome FPR (continued)
UniProt Accession	logFC(TurboID_ERM/TurboID_NES)	adj.P.Val(TurboID_ERM/TurboID_ERM)	Known ER membrane proteins (TP)	Non-secretory annotated proteins (FP)	Protein names	Gene Names	Gene Ontology (GO)
Q96HA7	1.71964	2.0406e-05	0	1	Tonsoku-like protein (Inhibitor of kappa B-related protein) (I-kappa-B-related protein) (IkappaBR) (NF-kappa-B inhibitor-like protein 2) (Nuclear factor of kappa light polypeptide gene enhancer in B-cells inhibitor-like 2)	TONSL IKBR NFKBIL2	cytoplasm [GO:0005737]; nuclear body [GO:0016604]; nuclear replication fork [GO:0043596]; nucleoplasm [GO:0005654]; site of double-strand break [GO:0035861]; histone binding [GO:0042393]; histone reader activity [GO:0140566]; double-strand break repair via homologous recombination [GO:0000724]; protein localization to chromatin [GO:0071168]; replication fork processing [GO:0031297]
O15126	1.71515	1.60495e-08	0	0	Secretory carrier-associated membrane protein 1 (Secretory carrier membrane protein 1)	SCAMP1 SCAMP	clathrin-coated vesicle [GO:0030136]; membrane [GO:0016020]; plasma membrane [GO:0005886]; recycling endosome membrane [GO:0055038]; specific granule membrane [GO:0035579]; synaptic vesicle membrane [GO:0030672]; trans-Golgi network [GO:0005802]; trans-Golgi network membrane [GO:0032588]; zymogen granule membrane [GO:0042589]; protein domain specific binding [GO:0019904]; endocytosis [GO:0006897]; establishment of localization in cell [GO:0051649]; exocytosis [GO:0006887]; post-Golgi vesicle-mediated transport [GO:0006892]; protein transport [GO:0015031]
P16615	1.7142	1.11007e-08	1	0	Sarcoplasmic/endoplasmic reticulum calcium ATPase 2 (SERCA2) (SR Ca(2+)-ATPase 2) (EC 7.2.2.10) (Calcium pump 2) (Calcium-transporting ATPase sarcoplasmic reticulum type, slow twitch skeletal muscle isoform) (Endoplasmic reticulum class 1/2 Ca(2+) ATPase)	ATP2A2 ATP2B	calcium ion-transporting ATPase complex [GO:0090534]; endoplasmic reticulum [GO:0005783]; endoplasmic reticulum membrane [GO:0005789]; longitudinal sarcoplasmic reticulum [GO:0014801]; membrane [GO:0016020]; plasma membrane [GO:0005886]; platelet dense tubular network membrane [GO:0031095]; ribbon synapse [GO:0097470]; sarcoplasmic reticulum [GO:0016529]; sarcoplasmic reticulum membrane [GO:0033017]; ATP binding [GO:0005524]; ATP hydrolysis activity [GO:0016887]; calcium channel regulator activity [GO:0005246]; calcium ion binding [GO:0005509]; enzyme binding [GO:0019899]; lncRNA binding [GO:0106222]; P-type calcium transporter activity [GO:0005388]; P-type calcium transporter activity involved in regulation of cardiac muscle cell membrane potential [GO:0086039]; S100 protein binding [GO:0044548]; transmembrane transporter binding [GO:0044325]; autophagosome assembly [GO:0000045]; autophagosome membrane docking [GO:0016240]; calcium ion import into sarcoplasmic reticulum [GO:1990036]; calcium ion transmembrane transport [GO:0070588]; calcium ion transport from cytosol to endoplasmic reticulum [GO:1903515]; cardiac muscle hypertrophy in response to stress [GO:0014898]; cell adhesion [GO:0007155]; cellular response to oxidative stress [GO:0034599]; endoplasmic reticulum calcium ion homeostasis [GO:0032469]; epidermis development [GO:0008544]; ER-nucleus signaling pathway [GO:0006984]; intracellular calcium ion homeostasis [GO:0006874]; mitochondrion-endoplasmic reticulum membrane tethering [GO:1990456]; monoatomic ion transmembrane transport [GO:0034220]; negative regulation of heart contraction [GO:0045822]; neuron cellular homeostasis [GO:0070050]; organelle localization by membrane tethering [GO:0140056]; positive regulation of cardiac muscle cell apoptotic process [GO:0010666]; positive regulation of endoplasmic reticulum calcium ion concentration [GO:0032470]; positive regulation of heart rate [GO:0010460]; regulation of calcium ion-dependent exocytosis of neurotransmitter [GO:1903233]; regulation of cardiac conduction [GO:1903779]; regulation of cardiac muscle cell action potential involved in regulation of contraction [GO:0098909]; regulation of cardiac muscle cell membrane potential [GO:0086036]; regulation of cardiac muscle contraction by calcium ion signaling [GO:0010882]; regulation of the force of heart contraction [GO:0002026]; relaxation of cardiac muscle [GO:0055119]; response to endoplasmic reticulum stress [GO:0034976]; sarcoplasmic reticulum calcium ion transport [GO:0070296]; T-tubule organization [GO:0033292]; transition between fast and slow fiber [GO:0014883]
Q5VUD6	1.71378	5.17274e-06	0	0	Divergent protein kinase domain 1B (Protein FAM69B)	DIPK1B C9orf136 FAM69B PP6977	endoplasmic reticulum membrane [GO:0005789]
P30536	1.71368	3.05958e-07	0	0	Translocator protein (Mitochondrial benzodiazepine receptor) (PKBS) (Peripheral-type benzodiazepine receptor) (PBR)	TSPO BZRP MBR	cytosol [GO:0005829]; extracellular exosome [GO:0070062]; intracellular membrane-bounded organelle [GO:0043231]; membrane [GO:0016020]; mitochondrial outer membrane [GO:0005741]; mitochondrion [GO:0005739]; androgen binding [GO:0005497]; benzodiazepine receptor activity [GO:0008503]; cholesterol binding [GO:0015485]; cholesterol transfer activity [GO:0120020]; transmembrane transporter binding [GO:0044325]; adrenal gland development [GO:0030325]; behavioral response to pain [GO:0048266]; C21-steroid hormone biosynthetic process [GO:0006700]; cellular hypotonic response [GO:0071476]; cellular response to lipopolysaccharide [GO:0071222]; cellular response to zinc ion [GO:0071294]; chloride transport [GO:0006821]; cholesterol homeostasis [GO:0042632]; contact inhibition [GO:0060242]; glial cell migration [GO:0008347]; heme biosynthetic process [GO:0006783]; maintenance of protein location in mitochondrion [GO:0072656]; monoatomic anion transport [GO:0006820]; negative regulation of ATP metabolic process [GO:1903579]; negative regulation of corticosterone secretion [GO:2000853]; negative regulation of glial cell proliferation [GO:0060253]; negative regulation of mitophagy [GO:1901525]; negative regulation of nitric oxide biosynthetic process [GO:0045019]; negative regulation of protein ubiquitination [GO:0031397]; negative regulation of tumor necrosis factor production [GO:0032720]; peripheral nervous system axon regeneration [GO:0014012]; positive regulation of apoptotic process [GO:0043065]; positive regulation of calcium ion transport [GO:0051928]; positive regulation of glial cell proliferation [GO:0060252]; positive regulation of mitochondrial depolarization [GO:0051901]; positive regulation of programmed necrotic cell death [GO:0062100]; positive regulation of reactive oxygen species metabolic process [GO:2000379]; protein targeting to mitochondrion [GO:0006626]; regulation of cell population proliferation [GO:0042127]; regulation of cholesterol transport [GO:0032374]; regulation of steroid biosynthetic process [GO:0050810]; response to acetylcholine [GO:1905144]; response to manganese ion [GO:0010042]; response to progesterone [GO:0032570]; response to testosterone [GO:0033574]; response to vitamin B1 [GO:0010266]; response to xenobiotic stimulus [GO:0009410]; steroid metabolic process [GO:0008202]
A6NNL5	1.71368	0.00429514	0	0	Uncharacterized protein C15orf61	C15orf61	extracellular region [GO:0005576]; mitochondrion [GO:0005739]
P19367	1.70572	2.10818e-07	0	0	Hexokinase-1 (EC 2.7.1.1) (Brain form hexokinase) (Hexokinase type I) (HK I) (Hexokinase-A)	HK1	cytosol [GO:0005829]; membrane raft [GO:0045121]; mitochondrial outer membrane [GO:0005741]; mitochondrion [GO:0005739]; ATP binding [GO:0005524]; D-glucose binding [GO:0005536]; fructokinase activity [GO:0008865]; glucokinase activity [GO:0004340]; glucosamine kinase activity [GO:0047931]; hexokinase activity [GO:0004396]; mannokinase activity [GO:0019158]; peptidoglycan binding [GO:0042834]; canonical glycolysis [GO:0061621]; carbohydrate phosphorylation [GO:0046835]; establishment of protein localization to mitochondrion [GO:0072655]; fructose 6-phosphate metabolic process [GO:0006002]; GDP-mannose biosynthetic process [GO:0009298]; GDP-mannose biosynthetic process from mannose [GO:0061728]; glucose 6-phosphate metabolic process [GO:0051156]; glucose metabolic process [GO:0006006]; glycolytic process [GO:0006096]; inflammatory response [GO:0006954]; innate immune response [GO:0045087]; intracellular glucose homeostasis [GO:0001678]; maintenance of protein location in mitochondrion [GO:0072656]; mannose metabolic process [GO:0006013]; positive regulation of cytokine production involved in immune response [GO:0002720]; positive regulation of interleukin-1 beta production [GO:0032731]
Q96AG3	1.70554	1.0005e-06	0	0	Mitochondrial outer membrane protein SLC25A46 (Solute carrier family 25 member 46)	SLC25A46 TB1	mitochondrial outer membrane [GO:0005741]; mitochondrion [GO:0005739]; protein-containing complex binding [GO:0044877]; autophagy of mitochondrion [GO:0000422]; axon development [GO:0061564]; cerebellar Purkinje cell differentiation [GO:0021702]; cristae formation [GO:0042407]; dendrite development [GO:0016358]; establishment of localization in cell [GO:0051649]; locomotion involved in locomotory behavior [GO:0031987]; mitochondrial fission [GO:0000266]; mitochondrial membrane fission [GO:0090149]; mitochondrial transport [GO:0006839]; myelination in peripheral nervous system [GO:0022011]; optic nerve development [GO:0021554]; peripheral nervous system neuron axonogenesis [GO:0048936]; phospholipid homeostasis [GO:0055091]; protein-containing complex assembly [GO:0065003]; respiratory chain complex IV assembly [GO:0008535]; synapse assembly [GO:0007416]
Q9P0K1	1.70254	0.000157648	0	0	Disintegrin and metalloproteinase domain-containing protein 22 (ADAM 22) (Metalloproteinase-disintegrin ADAM22-3) (Metalloproteinase-like, disintegrin-like, and cysteine-rich protein 2)	ADAM22 MDC2	axon [GO:0030424]; membrane [GO:0016020]; plasma membrane [GO:0005886]; postsynaptic density membrane [GO:0098839]; integrin binding [GO:0005178]; metalloendopeptidase activity [GO:0004222]; cell adhesion [GO:0007155]; central nervous system development [GO:0007417]; negative regulation of cell adhesion [GO:0007162]; proteolysis [GO:0006508]
P56589	1.70056	3.46474e-07	0	0	Peroxisomal biogenesis factor 3 (Peroxin-3) (Peroxisomal assembly protein PEX3)	PEX3	endoplasmic reticulum [GO:0005783]; membrane [GO:0016020]; nucleoplasm [GO:0005654]; peroxisomal membrane [GO:0005778]; peroxisome [GO:0005777]; protein-containing complex [GO:0032991]; protein-lipid complex [GO:0032994]; lipid binding [GO:0008289]; protein-macromolecule adaptor activity [GO:0030674]; peroxisome organization [GO:0007031]; protein import into peroxisome membrane [GO:0045046]
O60783	1.6959	6.30141e-06	0	0	Small ribosomal subunit protein uS14m (28S ribosomal protein S14, mitochondrial) (MRP-S14) (S14mt)	MRPS14	mitochondrial inner membrane [GO:0005743]; mitochondrial ribosome [GO:0005761]; mitochondrial small ribosomal subunit [GO:0005763]; mitochondrion [GO:0005739]; nuclear membrane [GO:0031965]; RNA binding [GO:0003723]; structural constituent of ribosome [GO:0003735]; mitochondrial translation [GO:0032543]; translation [GO:0006412]
O15440	1.6898	5.0475e-07	0	0	ATP-binding cassette sub-family C member 5 (EC 7.6.2.-) (EC 7.6.2.2) (Multi-specific organic anion transporter C) (MOAT-C) (Multidrug resistance-associated protein 5) (SMRP) (pABC11)	ABCC5 MRP5	apical plasma membrane [GO:0016324]; basolateral plasma membrane [GO:0016323]; endosome membrane [GO:0010008]; Golgi lumen [GO:0005796]; membrane [GO:0016020]; plasma membrane [GO:0005886]; ABC-type xenobiotic transporter activity [GO:0008559]; ATP binding [GO:0005524]; ATP hydrolysis activity [GO:0016887]; ATPase-coupled inorganic anion transmembrane transporter activity [GO:0043225]; ATPase-coupled transmembrane transporter activity [GO:0042626]; carbohydrate derivative transmembrane transporter activity [GO:1901505]; efflux transmembrane transporter activity [GO:0015562]; glutathione transmembrane transporter activity [GO:0034634]; heme transmembrane transporter activity [GO:0015232]; macromolecule transmembrane transporter activity [GO:0022884]; organic anion transmembrane transporter activity [GO:0008514]; purine nucleotide transmembrane transporter activity [GO:0015216]; xenobiotic transmembrane transporter activity [GO:0042910]; cAMP transport [GO:0070730]; cGMP transport [GO:0070731]; export across plasma membrane [GO:0140115]; folate transmembrane transport [GO:0098838]; glutathione transmembrane transport [GO:0034775]; heme transmembrane transport [GO:0035351]; hyaluronan biosynthetic process [GO:0030213]; purine nucleotide transport [GO:0015865]; transmembrane transport [GO:0055085]; transport across blood-brain barrier [GO:0150104]; xenobiotic detoxification by transmembrane export across the plasma membrane [GO:1990961]; xenobiotic metabolic process [GO:0006805]; xenobiotic transmembrane transport [GO:0006855]; xenobiotic transport [GO:0042908]
P0CK96	1.68792	0.0173908	0	0	Solute carrier family 35 member E2B	SLC35E2B KIAA0447	Golgi apparatus [GO:0005794]; membrane [GO:0016020]; antiporter activity [GO:0015297]; blastocyst hatching [GO:0001835]; transmembrane transport [GO:0055085]
Q92834	1.68478	1.16376e-06	0	0	X-linked retinitis pigmentosa GTPase regulator	RPGR RP3 XLRP3	centrosome [GO:0005813]; ciliary basal body [GO:0036064]; cytoplasm [GO:0005737]; Golgi apparatus [GO:0005794]; photoreceptor connecting cilium [GO:0032391]; photoreceptor outer segment [GO:0001750]; sperm flagellum [GO:0036126]; guanyl-nucleotide exchange factor activity [GO:0005085]; RNA binding [GO:0003723]; ubiquitin protein ligase activity [GO:0061630]; cilium assembly [GO:0060271]; eye photoreceptor cell development [GO:0042462]; intracellular protein transport [GO:0006886]; intraciliary transport [GO:0042073]; positive regulation of autophagy [GO:0010508]; protein localization to non-motile cilium [GO:0097499]; protein ubiquitination [GO:0016567]; ubiquitin-dependent protein catabolic process [GO:0006511]; visual perception [GO:0007601]
O94874	1.67925	2.67273e-08	0	0	E3 UFM1-protein ligase 1 (EC 2.3.2.-) (E3 UFM1-protein transferase 1) (Multiple alpha-helix protein located at ER) (Novel LZAP-binding protein) (Regulator of C53/LZAP and DDRGK1)	UFL1 KIAA0776 MAXER NLBP RCAD	cytoplasm [GO:0005737]; cytosol [GO:0005829]; endoplasmic reticulum [GO:0005783]; endoplasmic reticulum membrane [GO:0005789]; membrane [GO:0016020]; mitochondrial outer membrane [GO:0005741]; neuron projection [GO:0043005]; nucleus [GO:0005634]; protein-containing complex [GO:0032991]; site of double-strand break [GO:0035861]; protein kinase binding [GO:0019901]; UFM1 ligase activity [GO:0061666]; UFM1 transferase activity [GO:0071568]; DNA damage checkpoint signaling [GO:0000077]; DNA damage response [GO:0006974]; DNA repair [GO:0006281]; erythrocyte differentiation [GO:0030218]; hematopoietic stem cell differentiation [GO:0060218]; negative regulation of IRE1-mediated unfolded protein response [GO:1903895]; negative regulation of NF-kappaB transcription factor activity [GO:0032088]; negative regulation of protein ubiquitination [GO:0031397]; negative regulation of T cell activation [GO:0050868]; negative regulation of T cell mediated immune response to tumor cell [GO:0002841]; osteoblast differentiation [GO:0001649]; positive regulation of autophagy [GO:0010508]; positive regulation of cell population proliferation [GO:0008284]; positive regulation of glial cell proliferation [GO:0060252]; positive regulation of proteolysis involved in protein catabolic process [GO:1903052]; positive regulation of reticulophagy [GO:0140501]; protein K69-linked ufmylation [GO:1990592]; protein stabilization [GO:0050821]; protein ufmylation [GO:0071569]; regulation of canonical NF-kappaB signal transduction [GO:0043122]; regulation of inflammatory response [GO:0050727]; regulation of intracellular estrogen receptor signaling pathway [GO:0033146]; regulation of proteasomal ubiquitin-dependent protein catabolic process [GO:0032434]; regulation of protein localization [GO:0032880]; rescue of stalled ribosome [GO:0072344]; response to endoplasmic reticulum stress [GO:0034976]; response to L-glutamate [GO:1902065]; reticulophagy [GO:0061709]; ribosome disassembly [GO:0032790]
Q86Y82	1.67662	7.79639e-05	0	0	Syntaxin-12	STX12	early endosome membrane [GO:0031901]; endomembrane system [GO:0012505]; Golgi apparatus [GO:0005794]; Golgi membrane [GO:0000139]; intracellular membrane-bounded organelle [GO:0043231]; membrane raft [GO:0045121]; nucleoplasm [GO:0005654]; phagocytic vesicle [GO:0045335]; phagophore assembly site [GO:0000407]; postsynaptic recycling endosome [GO:0098837]; recycling endosome [GO:0055037]; recycling endosome membrane [GO:0055038]; SNARE complex [GO:0031201]; synaptic vesicle [GO:0008021]; synaptic vesicle membrane [GO:0030672]; vesicle [GO:0031982]; SNAP receptor activity [GO:0005484]; SNARE binding [GO:0000149]; autophagosome assembly [GO:0000045]; cholesterol efflux [GO:0033344]; endocytic recycling [GO:0032456]; intracellular protein transport [GO:0006886]; protein stabilization [GO:0050821]; vesicle docking [GO:0048278]; vesicle fusion [GO:0006906]
Q9Y5L0	1.6754	3.93863e-07	0	0	Transportin-3 (Importin-12) (Imp12) (Transportin-SR) (TRN-SR)	TNPO3 IPO12	annulate lamellae [GO:0005642]; cytoplasm [GO:0005737]; cytosol [GO:0005829]; nuclear envelope [GO:0005635]; nucleoplasm [GO:0005654]; identical protein binding [GO:0042802]; nuclear import signal receptor activity [GO:0061608]; small GTPase binding [GO:0031267]; protein import into nucleus [GO:0006606]
P33897	1.67167	2.83958e-08	0	0	ATP-binding cassette sub-family D member 1 (EC 3.1.2.-) (EC 7.6.2.-) (Adrenoleukodystrophy protein) (ALDP)	ABCD1 ALD	cytoplasm [GO:0005737]; cytosol [GO:0005829]; endoplasmic reticulum membrane [GO:0005789]; lysosomal membrane [GO:0005765]; membrane [GO:0016020]; mitochondrial membrane [GO:0031966]; perinuclear region of cytoplasm [GO:0048471]; peroxisomal membrane [GO:0005778]; peroxisome [GO:0005777]; ABC-type fatty-acyl-CoA transporter activity [GO:0015607]; ADP binding [GO:0043531]; ATP binding [GO:0005524]; ATP hydrolysis activity [GO:0016887]; ATPase-coupled transmembrane transporter activity [GO:0042626]; enzyme binding [GO:0019899]; fatty acyl-CoA hydrolase activity [GO:0047617]; identical protein binding [GO:0042802]; long-chain fatty acid transmembrane transporter activity [GO:0005324]; protein homodimerization activity [GO:0042803]; very long-chain fatty acyl-CoA hydrolase activity [GO:0052817]; alpha-linolenic acid metabolic process [GO:0036109]; fatty acid beta-oxidation [GO:0006635]; fatty acid derivative biosynthetic process [GO:1901570]; fatty acid elongation [GO:0030497]; fatty acid homeostasis [GO:0055089]; linoleic acid metabolic process [GO:0043651]; long-chain fatty acid biosynthetic process [GO:0042759]; long-chain fatty acid catabolic process [GO:0042758]; long-chain fatty acid import into peroxisome [GO:0015910]; myelin maintenance [GO:0043217]; negative regulation of cytokine production involved in inflammatory response [GO:1900016]; negative regulation of reactive oxygen species biosynthetic process [GO:1903427]; neuron projection maintenance [GO:1990535]; peroxisomal membrane transport [GO:0015919]; peroxisome organization [GO:0007031]; positive regulation of fatty acid beta-oxidation [GO:0032000]; positive regulation of unsaturated fatty acid biosynthetic process [GO:2001280]; regulation of cellular response to oxidative stress [GO:1900407]; regulation of fatty acid beta-oxidation [GO:0031998]; regulation of mitochondrial depolarization [GO:0051900]; regulation of oxidative phosphorylation [GO:0002082]; sterol homeostasis [GO:0055092]; unsaturated fatty acid biosynthetic process [GO:0006636]; very long-chain fatty acid catabolic process [GO:0042760]; very long-chain fatty acid metabolic process [GO:0000038]; very long-chain fatty-acyl-CoA catabolic process [GO:0036113]
O60427	1.67096	5.17012e-06	0	0	Acyl-CoA (8-3)-desaturase (EC 1.14.19.44) (Delta(5) fatty acid desaturase) (D5D) (Delta(5) desaturase) (Delta-5 desaturase) (Fatty acid desaturase 1)	FADS1 FADSD5	endoplasmic reticulum membrane [GO:0005789]; intracellular membrane-bounded organelle [GO:0043231]; membrane [GO:0016020]; mitochondrion [GO:0005739]; acyl-CoA (8-3)-desaturase activity [GO:0062076]; acyl-CoA 6-desaturase activity [GO:0016213]; C-5 sterol desaturase activity [GO:0000248]; omega-6 fatty acid desaturase activity [GO:0045485]; oxidoreductase activity [GO:0016491]; oxidoreductase activity, acting on paired donors, with oxidation of a pair of donors resulting in the reduction of molecular oxygen to two molecules of water [GO:0016717]; alpha-linolenic acid metabolic process [GO:0036109]; cell-cell signaling [GO:0007267]; cellular response to starvation [GO:0009267]; icosanoid biosynthetic process [GO:0046456]; linoleic acid metabolic process [GO:0043651]; lipid metabolic process [GO:0006629]; long-chain fatty acid biosynthetic process [GO:0042759]; phospholipid biosynthetic process [GO:0008654]; regulation of cell differentiation [GO:0045595]; regulation of DNA-templated transcription [GO:0006355]; unsaturated fatty acid biosynthetic process [GO:0006636]
Q15436	1.67089	1.64211e-07	0	0	Protein transport protein Sec23A (hSec23A) (SEC23-related protein A)	SEC23A	COPII vesicle coat [GO:0030127]; cytosol [GO:0005829]; endoplasmic reticulum [GO:0005783]; endoplasmic reticulum exit site [GO:0070971]; endoplasmic reticulum membrane [GO:0005789]; ER to Golgi transport vesicle membrane [GO:0012507]; Golgi membrane [GO:0000139]; perinuclear region of cytoplasm [GO:0048471]; GTPase activator activity [GO:0005096]; zinc ion binding [GO:0008270]; COPII-coated vesicle cargo loading [GO:0090110]; intracellular protein transport [GO:0006886]; protein localization to plasma membrane [GO:0072659]
Q9Y606	1.67021	3.71126e-06	0	1	Pseudouridylate synthase 1 homolog (EC 5.4.99.-) (tRNA pseudouridine synthase 1) (EC 5.4.99.12) (tRNA pseudouridine(38-40) synthase) (tRNA pseudouridylate synthase I) (tRNA-uridine isomerase I)	PUS1 PP8985	cytoplasm [GO:0005737]; mitochondrial matrix [GO:0005759]; mitochondrion [GO:0005739]; nucleolus [GO:0005730]; nucleoplasm [GO:0005654]; nucleus [GO:0005634]; transcription regulator complex [GO:0005667]; chromatin binding [GO:0003682]; pseudouridine synthase activity [GO:0009982]; RNA binding [GO:0003723]; steroid receptor RNA activator RNA binding [GO:0002153]; transcription coactivator activity [GO:0003713]; tRNA binding [GO:0000049]; tRNA pseudouridine(38-40) synthase activity [GO:0160147]; mitochondrial tRNA pseudouridine synthesis [GO:0070902]; mRNA processing [GO:0006397]; mRNA pseudouridine synthesis [GO:1990481]; positive regulation of transcription by RNA polymerase II [GO:0045944]; RNA splicing [GO:0008380]; tRNA pseudouridine synthesis [GO:0031119]
Q9HAD4	1.66929	3.83179e-08	0	0	WD repeat-containing protein 41	WDR41 MSTP048	cytoplasm [GO:0005737]; guanyl-nucleotide exchange factor complex [GO:0032045]; lysosomal membrane [GO:0005765]; GTPase activator activity [GO:0005096]; autophagy [GO:0006914]; negative regulation of exocytosis [GO:0045920]; negative regulation of immune response [GO:0050777]; regulation of autophagy [GO:0010506]
P36383	1.66924	3.16684e-05	0	0	Gap junction gamma-1 protein (Connexin-45) (Cx45) (Gap junction alpha-7 protein)	GJC1 GJA7	connexin complex [GO:0005922]; endoplasmic reticulum [GO:0005783]; endoplasmic reticulum membrane [GO:0005789]; gap junction [GO:0005921]; intercalated disc [GO:0014704]; nucleoplasm [GO:0005654]; plasma membrane [GO:0005886]; synapse [GO:0045202]; gap junction channel activity [GO:0005243]; gap junction channel activity involved in AV node cell-bundle of His cell electrical coupling [GO:0086077]; gap junction channel activity involved in SA node cell-atrial cardiac muscle cell electrical coupling [GO:0086020]; monoatomic ion channel activity [GO:0005216]; atrial cardiac muscle cell action potential [GO:0086014]; AV node cell to bundle of His cell communication by electrical coupling [GO:0086053]; cardiac muscle tissue development [GO:0048738]; cell development [GO:0048468]; cell-cell junction assembly [GO:0007043]; cell-cell signaling [GO:0007267]; chemical synaptic transmission [GO:0007268]; gap junction assembly [GO:0016264]; muscle contraction [GO:0006936]; SA node cell to atrial cardiac muscle cell communication by electrical coupling [GO:0086021]; vasculogenesis [GO:0001570]; visual perception [GO:0007601]
Q96QT4	1.66822	2.99933e-07	0	0	Transient receptor potential cation channel subfamily M member 7 (EC 2.7.11.1) (Channel-kinase 1) (Long transient receptor potential channel 7) (LTrpC-7) (LTrpC7) [Cleaved into: TRPM7 kinase, cleaved form (M7CK); TRPM7 channel, cleaved form]	TRPM7 CHAK1 LTRPC7	cytoplasmic vesicle [GO:0031410]; cytoplasmic vesicle membrane [GO:0030659]; nucleus [GO:0005634]; plasma membrane [GO:0005886]; ruffle [GO:0001726]; actin binding [GO:0003779]; ATP binding [GO:0005524]; calcium channel activity [GO:0005262]; magnesium ion transmembrane transporter activity [GO:0015095]; metal ion binding [GO:0046872]; myosin binding [GO:0017022]; protein serine kinase activity [GO:0106310]; protein serine/threonine kinase activity [GO:0004674]; zinc ion transmembrane transporter activity [GO:0005385]; actomyosin structure organization [GO:0031032]; calcium ion transmembrane transport [GO:0070588]; calcium ion transport [GO:0006816]; calcium-dependent cell-matrix adhesion [GO:0016340]; intracellular magnesium ion homeostasis [GO:0010961]; magnesium ion homeostasis [GO:0010960]; magnesium ion transport [GO:0015693]; monoatomic cation homeostasis [GO:0055080]; monoatomic cation transmembrane transport [GO:0098655]; necroptotic process [GO:0070266]; protein autophosphorylation [GO:0046777]; protein homotetramerization [GO:0051289]; protein phosphorylation [GO:0006468]; zinc ion transport [GO:0006829]
P10620	1.66255	1.13456e-06	0	0	Microsomal glutathione S-transferase 1 (Microsomal GST-1) (EC 2.5.1.18) (Microsomal GST-I)	MGST1 GST12 MGST	azurophil granule membrane [GO:0035577]; endoplasmic reticulum [GO:0005783]; endoplasmic reticulum membrane [GO:0005789]; membrane [GO:0016020]; mitochondrial outer membrane [GO:0005741]; mitochondrion [GO:0005739]; peroxisomal membrane [GO:0005778]; plasma membrane [GO:0005886]; glutathione peroxidase activity [GO:0004602]; glutathione transferase activity [GO:0004364]; cellular response to lipid hydroperoxide [GO:0071449]; glutathione transport [GO:0034635]
Q96T76	1.65621	3.63659e-08	0	0	MMS19 nucleotide excision repair protein homolog (hMMS19) (MET18 homolog) (MMS19-like protein)	MMS19 MMS19L	centrosome [GO:0005813]; cytoplasm [GO:0005737]; cytosol [GO:0005829]; cytosolic [4Fe-4S] assembly targeting complex [GO:0097361]; membrane [GO:0016020]; MMXD complex [GO:0071817]; nucleoplasm [GO:0005654]; nucleus [GO:0005634]; spindle [GO:0005819]; transcription factor TFIIH holo complex [GO:0005675]; enzyme binding [GO:0019899]; nuclear estrogen receptor binding [GO:0030331]; protein-macromolecule adaptor activity [GO:0030674]; signaling receptor complex adaptor activity [GO:0030159]; transcription coactivator activity [GO:0003713]; chromosome segregation [GO:0007059]; DNA repair [GO:0006281]; protein maturation [GO:0051604]
Q15796	1.65156	1.54118e-06	0	0	Mothers against decapentaplegic homolog 2 (MAD homolog 2) (Mothers against DPP homolog 2) (JV18-1) (Mad-related protein 2) (hMAD-2) (SMAD family member 2) (SMAD 2) (Smad2) (hSMAD2)	SMAD2 MADH2 MADR2	activin responsive factor complex [GO:0032444]; chromatin [GO:0000785]; cytoplasm [GO:0005737]; cytosol [GO:0005829]; heteromeric SMAD protein complex [GO:0071144]; homomeric SMAD protein complex [GO:0071142]; intracellular membrane-bounded organelle [GO:0043231]; nucleoplasm [GO:0005654]; nucleus [GO:0005634]; protein-containing complex [GO:0032991]; SMAD protein complex [GO:0071141]; transcription regulator complex [GO:0005667]; chromatin binding [GO:0003682]; cis-regulatory region sequence-specific DNA binding [GO:0000987]; co-SMAD binding [GO:0070410]; disordered domain specific binding [GO:0097718]; DNA-binding transcription activator activity, RNA polymerase II-specific [GO:0001228]; DNA-binding transcription factor activity [GO:0003700]; DNA-binding transcription factor activity, RNA polymerase II-specific [GO:0000981]; DNA-binding transcription factor binding [GO:0140297]; double-stranded DNA binding [GO:0003690]; I-SMAD binding [GO:0070411]; identical protein binding [GO:0042802]; metal ion binding [GO:0046872]; phosphatase binding [GO:0019902]; R-SMAD binding [GO:0070412]; RNA polymerase II cis-regulatory region sequence-specific DNA binding [GO:0000978]; RNA polymerase II-specific DNA-binding transcription factor binding [GO:0061629]; SMAD binding [GO:0046332]; tau protein binding [GO:0048156]; transforming growth factor beta receptor binding [GO:0005160]; type I transforming growth factor beta receptor binding [GO:0034713]; ubiquitin protein ligase binding [GO:0031625]; activin receptor signaling pathway [GO:0032924]; anatomical structure morphogenesis [GO:0009653]; anterior/posterior pattern specification [GO:0009952]; aortic valve morphogenesis [GO:0003180]; cell differentiation [GO:0030154]; cell fate commitment [GO:0045165]; cell population proliferation [GO:0008283]; determination of left/right asymmetry in lateral mesoderm [GO:0003140]; DNA-templated transcription [GO:0006351]; embryonic cranial skeleton morphogenesis [GO:0048701]; embryonic foregut morphogenesis [GO:0048617]; endocardial cushion morphogenesis [GO:0003203]; endoderm formation [GO:0001706]; gastrulation [GO:0007369]; in utero embryonic development [GO:0001701]; insulin secretion [GO:0030073]; intracellular signal transduction [GO:0035556]; lung development [GO:0030324]; mesoderm formation [GO:0001707]; negative regulation of cell differentiation [GO:0045596]; negative regulation of DNA-templated transcription [GO:0045892]; negative regulation of ossification [GO:0030279]; nodal signaling pathway [GO:0038092]; odontoblast differentiation [GO:0071895]; organ growth [GO:0035265]; pancreas development [GO:0031016]; paraxial mesoderm morphogenesis [GO:0048340]; pericardium development [GO:0060039]; positive regulation of BMP signaling pathway [GO:0030513]; positive regulation of DNA-templated transcription [GO:0045893]; positive regulation of epithelial to mesenchymal transition [GO:0010718]; positive regulation of gene expression [GO:0010628]; positive regulation of transcription by RNA polymerase II [GO:0045944]; post-embryonic development [GO:0009791]; primary miRNA processing [GO:0031053]; pulmonary valve morphogenesis [GO:0003184]; regulation of DNA-templated transcription [GO:0006355]; regulation of transforming growth factor beta receptor signaling pathway [GO:0017015]; response to cholesterol [GO:0070723]; response to glucose [GO:0009749]; secondary palate development [GO:0062009]; SMAD protein signal transduction [GO:0060395]; transforming growth factor beta receptor signaling pathway [GO:0007179]; trophoblast cell migration [GO:0061450]; ureteric bud development [GO:0001657]; zygotic specification of dorsal/ventral axis [GO:0007352]
P48201	1.64992	1.96964e-07	0	0	ATP synthase F(0) complex subunit C3, mitochondrial (ATP synthase lipid-binding protein) (ATP synthase membrane subunit c locus 3) (ATP synthase proteolipid P3) (ATP synthase proton-transporting mitochondrial F(0) complex subunit C3) (ATPase protein 9) (ATPase subunit c)	ATP5MC3 ATP5G3	mitochondrial inner membrane [GO:0005743]; mitochondrion [GO:0005739]; proton-transporting ATP synthase complex [GO:0045259]; proton-transporting two-sector ATPase complex, proton-transporting domain [GO:0033177]; lipid binding [GO:0008289]; proton transmembrane transporter activity [GO:0015078]; proton motive force-driven ATP synthesis [GO:0015986]
O15198	1.64133	0.0198128	0	1	Mothers against decapentaplegic homolog 9 (MAD homolog 9) (Mothers against DPP homolog 9) (Madh6) (SMAD family member 9) (SMAD 9) (Smad9)	SMAD9 MADH6 MADH9 SMAD8	chromatin [GO:0000785]; cytoplasm [GO:0005737]; cytosol [GO:0005829]; heteromeric SMAD protein complex [GO:0071144]; nucleoplasm [GO:0005654]; nucleus [GO:0005634]; SMAD protein complex [GO:0071141]; DNA-binding transcription factor activity [GO:0003700]; DNA-binding transcription factor activity, RNA polymerase II-specific [GO:0000981]; I-SMAD binding [GO:0070411]; metal ion binding [GO:0046872]; RNA polymerase II cis-regulatory region sequence-specific DNA binding [GO:0000978]; anatomical structure morphogenesis [GO:0009653]; BMP signaling pathway [GO:0030509]; cell differentiation [GO:0030154]; cellular response to BMP stimulus [GO:0071773]; intracellular iron ion homeostasis [GO:0006879]; osteoblast differentiation [GO:0001649]; positive regulation of transcription by RNA polymerase II [GO:0045944]; regulation of transcription by RNA polymerase II [GO:0006357]; SMAD protein signal transduction [GO:0060395]; stem cell differentiation [GO:0048863]; transforming growth factor beta receptor signaling pathway [GO:0007179]
P34897	1.63963	1.17725e-05	0	0	Serine hydroxymethyltransferase, mitochondrial (SHMT) (EC 2.1.2.1) (Glycine hydroxymethyltransferase) (Serine methylase)	SHMT2	BRISC complex [GO:0070552]; cytoplasm [GO:0005737]; extracellular exosome [GO:0070062]; microtubule cytoskeleton [GO:0015630]; mitochondrial inner membrane [GO:0005743]; mitochondrial matrix [GO:0005759]; mitochondrial nucleoid [GO:0042645]; mitochondrion [GO:0005739]; nucleus [GO:0005634]; amino acid binding [GO:0016597]; chromatin binding [GO:0003682]; glycine hydroxymethyltransferase activity [GO:0004372]; identical protein binding [GO:0042802]; L-allo-threonine aldolase activity [GO:0008732]; pyridoxal phosphate binding [GO:0030170]; formate biosynthetic process [GO:0015943]; glycine biosynthetic process from serine [GO:0019264]; glycine metabolic process [GO:0006544]; L-serine biosynthetic process [GO:0006564]; L-serine metabolic process [GO:0006563]; one-carbon metabolic process [GO:0006730]; positive regulation of cell population proliferation [GO:0008284]; protein homotetramerization [GO:0051289]; protein K63-linked deubiquitination [GO:0070536]; protein tetramerization [GO:0051262]; regulation of aerobic respiration [GO:1903715]; regulation of mitochondrial translation [GO:0070129]; regulation of oxidative phosphorylation [GO:0002082]; response to type I interferon [GO:0034340]; tetrahydrofolate interconversion [GO:0035999]; tetrahydrofolate metabolic process [GO:0046653]
Q13084	1.63812	0.000282261	0	1	Large ribosomal subunit protein bL28m (39S ribosomal protein L28, mitochondrial) (L28mt) (MRP-L28) (Melanoma antigen p15) (Melanoma-associated antigen recognized by T-lymphocytes)	MRPL28 MAAT1	cytosol [GO:0005829]; mitochondrial inner membrane [GO:0005743]; mitochondrial large ribosomal subunit [GO:0005762]; mitochondrial ribosome [GO:0005761]; mitochondrion [GO:0005739]; RNA binding [GO:0003723]; structural constituent of ribosome [GO:0003735]; mitochondrial translation [GO:0032543]; translation [GO:0006412]
B0YJ81	1.63396	0.000369073	0	0	Very-long-chain (3R)-3-hydroxyacyl-CoA dehydratase 1 (EC 4.2.1.134) (3-hydroxyacyl-CoA dehydratase 1) (HACD1) (Cementum-attachment protein) (CAP) (Protein-tyrosine phosphatase-like member A)	HACD1 PTPLA	endoplasmic reticulum [GO:0005783]; endoplasmic reticulum membrane [GO:0005789]; membrane [GO:0016020]; 3-hydroxyacyl-CoA dehydratase activity [GO:0018812]; enzyme binding [GO:0019899]; hydroxyapatite binding [GO:0046848]; very-long-chain (3R)-3-hydroxyacyl-CoA dehydratase activity [GO:0102158]; cementum mineralization [GO:0071529]; fatty acid elongation [GO:0030497]; long-chain fatty-acyl-CoA biosynthetic process [GO:0035338]; positive regulation of cell-substrate adhesion [GO:0010811]; protein-containing complex assembly [GO:0065003]; sphingolipid biosynthetic process [GO:0030148]; very long-chain fatty acid biosynthetic process [GO:0042761]
P37268	1.63175	6.43352e-05	0	0	Squalene synthase (SQS) (SS) (EC 2.5.1.21) (FPP:FPP farnesyltransferase) (Farnesyl-diphosphate farnesyltransferase) (Farnesyl-diphosphate farnesyltransferase 1)	FDFT1	endoplasmic reticulum [GO:0005783]; endoplasmic reticulum membrane [GO:0005789]; membrane [GO:0016020]; metal ion binding [GO:0046872]; squalene synthase [NAD(P)H] activity [GO:0051996]; cholesterol biosynthetic process [GO:0006695]; farnesyl diphosphate metabolic process [GO:0045338]; steroid biosynthetic process [GO:0006694]
Q8NEZ5	1.62484	0.00173897	0	1	F-box only protein 22 (F-box protein FBX22p44)	FBXO22 FBX22	cytosol [GO:0005829]; nucleus [GO:0005634]; Z disc [GO:0030018]; ubiquitin-protein transferase activity [GO:0004842]; cellular response to starvation [GO:0009267]; nucleocytoplasmic transport [GO:0006913]; positive regulation of proteasomal ubiquitin-dependent protein catabolic process [GO:0032436]; proteasome-mediated ubiquitin-dependent protein catabolic process [GO:0043161]; protein modification process [GO:0036211]; protein polyubiquitination [GO:0000209]; regulation of skeletal muscle fiber development [GO:0048742]; ubiquitin-dependent protein catabolic process [GO:0006511]
Q6DD88	1.61053	6.58637e-07	1	0	Atlastin-3 (AT3) (ATL-3) (EC 3.6.5.-)	ATL3	endoplasmic reticulum [GO:0005783]; endoplasmic reticulum membrane [GO:0005789]; endoplasmic reticulum tubular network [GO:0071782]; endoplasmic reticulum tubular network membrane [GO:0098826]; membrane [GO:0016020]; GTP binding [GO:0005525]; GTPase activity [GO:0003924]; GTPase-dependent fusogenic activity [GO:0140523]; identical protein binding [GO:0042802]; endoplasmic reticulum membrane fusion [GO:0016320]; endoplasmic reticulum organization [GO:0007029]; endoplasmic reticulum tubular network membrane organization [GO:1990809]; protein homooligomerization [GO:0051260]
Q8NEZ4	1.60533	7.6398e-07	0	0	Histone-lysine N-methyltransferase 2C (Lysine N-methyltransferase 2C) (EC 2.1.1.364) (Homologous to ALR protein) (Myeloid/lymphoid or mixed-lineage leukemia protein 3)	KMT2C HALR KIAA1506 MLL3	cytosol [GO:0005829]; histone methyltransferase complex [GO:0035097]; MLL3/4 complex [GO:0044666]; nucleoplasm [GO:0005654]; nucleus [GO:0005634]; acyltransferase activity [GO:0016746]; DNA binding [GO:0003677]; histone H3K4 methyltransferase activity [GO:0042800]; histone H3K4 monomethyltransferase activity [GO:0140945]; histone H3K4 trimethyltransferase activity [GO:0140999]; histone methyltransferase activity [GO:0042054]; RNA binding [GO:0003723]; transcription coactivator activity [GO:0003713]; zinc ion binding [GO:0008270]; methylation [GO:0032259]; positive regulation of transcription by RNA polymerase II [GO:0045944]
O15118	1.60217	3.56705e-05	0	0	NPC intracellular cholesterol transporter 1 (Niemann-Pick C1 protein)	NPC1	endoplasmic reticulum [GO:0005783]; extracellular exosome [GO:0070062]; extracellular region [GO:0005576]; Golgi apparatus [GO:0005794]; late endosome membrane [GO:0031902]; lysosomal membrane [GO:0005765]; lysosome [GO:0005764]; membrane [GO:0016020]; membrane raft [GO:0045121]; nuclear envelope [GO:0005635]; perinuclear region of cytoplasm [GO:0048471]; plasma membrane [GO:0005886]; cholesterol binding [GO:0015485]; cholesterol transfer activity [GO:0120020]; signaling receptor activity [GO:0038023]; transmembrane signaling receptor activity [GO:0004888]; virus receptor activity [GO:0001618]; adult walking behavior [GO:0007628]; autophagy [GO:0006914]; bile acid metabolic process [GO:0008206]; cellular response to low-density lipoprotein particle stimulus [GO:0071404]; cellular response to steroid hormone stimulus [GO:0071383]; cholesterol efflux [GO:0033344]; cholesterol homeostasis [GO:0042632]; cholesterol metabolic process [GO:0008203]; cholesterol storage [GO:0010878]; cholesterol transport [GO:0030301]; cyclodextrin metabolic process [GO:2000900]; endocytosis [GO:0006897]; establishment of protein localization to membrane [GO:0090150]; gene expression [GO:0010467]; intestinal cholesterol absorption [GO:0030299]; intracellular cholesterol transport [GO:0032367]; intracellular lipid transport [GO:0032365]; liver development [GO:0001889]; lysosomal transport [GO:0007041]; macroautophagy [GO:0016236]; membrane raft organization [GO:0031579]; negative regulation of epithelial cell apoptotic process [GO:1904036]; negative regulation of macroautophagy [GO:0016242]; negative regulation of TORC1 signaling [GO:1904262]; neurogenesis [GO:0022008]; programmed cell death [GO:0012501]; protein glycosylation [GO:0006486]; response to cadmium ion [GO:0046686]; response to xenobiotic stimulus [GO:0009410]; sterol transport [GO:0015918]; symbiont entry into host cell [GO:0046718]
O15270	1.59877	5.17661e-07	0	0	Serine palmitoyltransferase 2 (EC 2.3.1.50) (Long chain base biosynthesis protein 2) (LCB 2) (Long chain base biosynthesis protein 2a) (LCB2a) (Serine-palmitoyl-CoA transferase 2) (SPT 2)	SPTLC2 KIAA0526 LCB2	endoplasmic reticulum membrane [GO:0005789]; serine palmitoyltransferase complex [GO:0017059]; pyridoxal phosphate binding [GO:0030170]; serine C-palmitoyltransferase activity [GO:0004758]; adipose tissue development [GO:0060612]; ceramide biosynthetic process [GO:0046513]; positive regulation of lipophagy [GO:1904504]; sphinganine biosynthetic process [GO:0046511]; sphingolipid biosynthetic process [GO:0030148]; sphingomyelin biosynthetic process [GO:0006686]; sphingosine biosynthetic process [GO:0046512]
Q92908	1.59311	1.93422e-05	0	0	Transcription factor GATA-6 (GATA-binding factor 6)	GATA6	chromatin [GO:0000785]; nuclear membrane [GO:0031965]; nucleoplasm [GO:0005654]; nucleus [GO:0005634]; transcription regulator complex [GO:0005667]; chromatin binding [GO:0003682]; DNA-binding transcription factor activity [GO:0003700]; DNA-binding transcription factor activity, RNA polymerase II-specific [GO:0000981]; DNA-binding transcription factor binding [GO:0140297]; NFAT protein binding [GO:0051525]; protein kinase binding [GO:0019901]; RNA polymerase II cis-regulatory region sequence-specific DNA binding [GO:0000978]; sequence-specific double-stranded DNA binding [GO:1990837]; transcription cis-regulatory region binding [GO:0000976]; transcription coactivator binding [GO:0001223]; zinc ion binding [GO:0008270]; animal organ formation [GO:0048645]; atrioventricular canal development [GO:0036302]; atrioventricular node development [GO:0003162]; cardiac muscle cell differentiation [GO:0055007]; cardiac muscle cell proliferation [GO:0060038]; cardiac muscle hypertrophy in response to stress [GO:0014898]; cardiac vascular smooth muscle cell differentiation [GO:0060947]; cell fate commitment [GO:0045165]; cellular response to BMP stimulus [GO:0071773]; cellular response to gonadotropin stimulus [GO:0071371]; cellular response to hypoxia [GO:0071456]; club cell differentiation [GO:0060486]; endodermal cell fate determination [GO:0007493]; epithelial cell differentiation [GO:0030855]; G1 to G0 transition involved in cell differentiation [GO:0070315]; gene expression [GO:0010467]; heart contraction [GO:0060047]; in utero embryonic development [GO:0001701]; intestinal epithelial cell differentiation [GO:0060575]; liver development [GO:0001889]; lung saccule development [GO:0060430]; male gonad development [GO:0008584]; negative regulation of apoptotic process [GO:0043066]; negative regulation of DNA-templated transcription [GO:0045892]; negative regulation of sebum secreting cell proliferation [GO:1904003]; negative regulation of transcription by RNA polymerase II [GO:0000122]; negative regulation of transforming growth factor beta1 production [GO:0032911]; negative regulation of transforming growth factor beta2 production [GO:0032912]; outflow tract septum morphogenesis [GO:0003148]; pancreatic A cell differentiation [GO:0003310]; phospholipid metabolic process [GO:0006644]; positive regulation of angiogenesis [GO:0045766]; positive regulation of cardiac muscle cell proliferation [GO:0060045]; positive regulation of cardiac muscle myoblast proliferation [GO:0110024]; positive regulation of DNA-templated transcription [GO:0045893]; positive regulation of transcription by RNA polymerase II [GO:0045944]; regulation of antimicrobial humoral response [GO:0002759]; response to estrogen [GO:0043627]; response to growth factor [GO:0070848]; response to retinoic acid [GO:0032526]; response to xenobiotic stimulus [GO:0009410]; sebaceous gland cell differentiation [GO:0001949]; sinoatrial node development [GO:0003163]; skin epidermis development [GO:0098773]; smooth muscle cell differentiation [GO:0051145]; stem cell differentiation [GO:0048863]; tube morphogenesis [GO:0035239]; type B pancreatic cell differentiation [GO:0003309]; type II pneumocyte differentiation [GO:0060510]
Q58FF6	1.59263	7.09433e-05	0	0	Putative heat shock protein HSP 90-beta 4	HSP90AB4P	cytosol [GO:0005829]; perinuclear region of cytoplasm [GO:0048471]; plasma membrane [GO:0005886]; protein-containing complex [GO:0032991]; ATP binding [GO:0005524]; ATP hydrolysis activity [GO:0016887]; ATP-dependent protein folding chaperone [GO:0140662]; unfolded protein binding [GO:0051082]; cellular response to heat [GO:0034605]; protein folding [GO:0006457]; protein stabilization [GO:0050821]
O00186	1.59195	3.63194e-06	0	0	Syntaxin-binding protein 3 (Platelet Sec1 protein) (PSP) (Protein unc-18 homolog 3) (Unc18-3) (Protein unc-18 homolog C) (Unc-18C)	STXBP3	apical plasma membrane [GO:0016324]; basolateral plasma membrane [GO:0016323]; cytosol [GO:0005829]; extracellular exosome [GO:0070062]; phagocytic vesicle [GO:0045335]; plasma membrane [GO:0005886]; platelet alpha granule [GO:0031091]; presynapse [GO:0098793]; secretory granule [GO:0030141]; specific granule [GO:0042581]; tertiary granule [GO:0070820]; protein-containing complex binding [GO:0044877]; syntaxin binding [GO:0019905]; syntaxin-1 binding [GO:0017075]; brain development [GO:0007420]; cellular response to type II interferon [GO:0071346]; insulin secretion [GO:0030073]; intracellular glucose homeostasis [GO:0001678]; intracellular protein transport [GO:0006886]; negative regulation of calcium ion-dependent exocytosis [GO:0045955]; negative regulation of D-glucose import [GO:0046325]; neutrophil degranulation [GO:0043312]; platelet aggregation [GO:0070527]; presynaptic dense core vesicle exocytosis [GO:0099525]; protein to membrane docking [GO:0022615]; response to insulin [GO:0032868]; vesicle docking involved in exocytosis [GO:0006904]
P41440	1.58783	5.82202e-07	0	0	Reduced folate transporter (FOLT) (Cyclic dinucleotide:anion antiporter SLC19A1) (Folate:anion antiporter SLC19A1) (Intestinal folate carrier 1) (IFC-1) (Placental folate transporter) (Reduced folate carrier protein) (RFC) (hRFC) (Reduced folate transporter 1) (RFT-1) (Solute carrier family 19 member 1) (hSLC19A1)	SLC19A1 FLOT1 RFC1	apical plasma membrane [GO:0016324]; basolateral plasma membrane [GO:0016323]; brush border membrane [GO:0031526]; plasma membrane [GO:0005886]; 2',3'-cyclic GMP-AMP binding [GO:0061507]; antiporter activity [GO:0015297]; cyclic-GMP-AMP transmembrane transporter activity [GO:0140360]; folate:monoatomic anion antiporter activity [GO:0008518]; folic acid binding [GO:0005542]; folic acid transmembrane transporter activity [GO:0008517]; methotrexate transmembrane transporter activity [GO:0015350]; organic anion transmembrane transporter activity [GO:0008514]; xenobiotic transmembrane transporter activity [GO:0042910]; cyclic-GMP-AMP transmembrane import across plasma membrane [GO:0140361]; female pregnancy [GO:0007565]; folate import across plasma membrane [GO:1904447]; folate transmembrane transport [GO:0098838]; folic acid metabolic process [GO:0046655]; folic acid transport [GO:0015884]; methotrexate transport [GO:0051958]; organic anion transport [GO:0015711]; positive regulation of cGAS/STING signaling pathway [GO:0141111]; response to toxic substance [GO:0009636]; response to xenobiotic stimulus [GO:0009410]; transport across blood-brain barrier [GO:0150104]; xenobiotic transmembrane transport [GO:0006855]
P62834	1.58672	0.00275438	0	0	Ras-related protein Rap-1A (EC 3.6.5.2) (C21KG) (G-22K) (GTP-binding protein smg p21A) (Ras-related protein Krev-1)	RAP1A KREV1	anchoring junction [GO:0070161]; cell junction [GO:0030054]; cytoplasm [GO:0005737]; cytosol [GO:0005829]; early endosome [GO:0005769]; endosome membrane [GO:0010008]; extracellular exosome [GO:0070062]; glutamatergic synapse [GO:0098978]; guanyl-nucleotide exchange factor complex [GO:0032045]; late endosome [GO:0005770]; neuron projection [GO:0043005]; perinuclear region of cytoplasm [GO:0048471]; phagocytic vesicle [GO:0045335]; plasma membrane [GO:0005886]; presynapse [GO:0098793]; specific granule membrane [GO:0035579]; sperm midpiece [GO:0097225]; G protein activity [GO:0003925]; GDP binding [GO:0019003]; GTP binding [GO:0005525]; GTPase activity [GO:0003924]; guanyl-nucleotide exchange factor activity [GO:0005085]; protein-containing complex binding [GO:0044877]; small GTPase binding [GO:0031267]; cellular response to cAMP [GO:0071320]; cellular response to nerve growth factor stimulus [GO:1990090]; cellular response to xenobiotic stimulus [GO:0071466]; establishment of endothelial barrier [GO:0061028]; liver regeneration [GO:0097421]; negative regulation of collagen biosynthetic process [GO:0032966]; negative regulation of synaptic vesicle exocytosis [GO:2000301]; nerve growth factor signaling pathway [GO:0038180]; nervous system development [GO:0007399]; positive regulation of D-glucose import [GO:0046326]; positive regulation of ERK1 and ERK2 cascade [GO:0070374]; positive regulation of Fc receptor mediated stimulatory signaling pathway [GO:0060369]; positive regulation of GTPase activity [GO:0043547]; positive regulation of neuron projection development [GO:0010976]; positive regulation of phagocytosis [GO:0050766]; positive regulation of protein kinase activity [GO:0045860]; positive regulation of vasculogenesis [GO:2001214]; protein localization to plasma membrane [GO:0072659]; Rap protein signal transduction [GO:0032486]; regulation of cell junction assembly [GO:1901888]; regulation of neurotransmitter receptor localization to postsynaptic specialization membrane [GO:0098696]; response to antineoplastic agent [GO:0097327]; response to carbohydrate [GO:0009743]; synaptic vesicle exocytosis [GO:0016079]
P39210	1.58605	0.000683641	0	0	Mitochondrial inner membrane protein Mpv17 (Protein Mpv17)	MPV17	cytoplasm [GO:0005737]; cytosol [GO:0005829]; mitochondrial inner membrane [GO:0005743]; mitochondrion [GO:0005739]; peroxisomal membrane [GO:0005778]; peroxisome [GO:0005777]; channel activity [GO:0015267]; cellular response to reactive oxygen species [GO:0034614]; glomerular basement membrane development [GO:0032836]; homeostatic process [GO:0042592]; inner ear development [GO:0048839]; mitochondrial genome maintenance [GO:0000002]; regulation of mitochondrial DNA metabolic process [GO:1901858]; regulation of reactive oxygen species metabolic process [GO:2000377]
Q9H1D9	1.58396	9.52428e-06	0	1	DNA-directed RNA polymerase III subunit RPC6 (RNA polymerase III subunit C6) (DNA-directed RNA polymerase III subunit F) (RNA polymerase III 39 kDa subunit) (RPC39)	POLR3F	cytosol [GO:0005829]; nucleoplasm [GO:0005654]; RNA polymerase III complex [GO:0005666]; 4 iron, 4 sulfur cluster binding [GO:0051539]; DNA-directed RNA polymerase activity [GO:0003899]; double-stranded DNA binding [GO:0003690]; defense response to virus [GO:0051607]; innate immune response [GO:0045087]; positive regulation of innate immune response [GO:0045089]; positive regulation of interferon-beta production [GO:0032728]; regulation of transcription by RNA polymerase III [GO:0006359]; transcription by RNA polymerase III [GO:0006383]
O95870	1.5836	0.000190925	0	0	Phosphatidylserine lipase ABHD16A (EC 3.1.-.-) (Alpha/beta hydrolase domain-containing protein 16A) (Abhydrolase domain-containing protein 16A) (HLA-B-associated transcript 5) (hBAT5) (Monoacylglycerol lipase ABHD16A) (EC 3.1.1.23) (Protein G5)	ABHD16A BAT5 G5 NG26 PP199	membrane [GO:0016020]; monoacylglycerol lipase activity [GO:0047372]; phospholipase activity [GO:0004620]; monoacylglycerol catabolic process [GO:0052651]; phosphatidylserine catabolic process [GO:0006660]; prostaglandin catabolic process [GO:1905344]
Q969Y2	1.58065	7.43281e-06	0	1	5-taurinomethyluridine-[tRNA] synthase subunit GTPB3, mitochondrial (EC 3.6.1.-) (GTP-binding protein 3) (Mitochondrial GTP-binding protein 1) (tRNA modification GTPase GTPBP3, mitochondrial)	GTPBP3 MTGP1	cytoplasm [GO:0005737]; mitochondrion [GO:0005739]; nucleus [GO:0005634]; transferase complex [GO:1990234]; GTP binding [GO:0005525]; GTPase activity [GO:0003924]; tRNA 5-taurinomethyluridine synthase activity [GO:0160236]; mitochondrial tRNA wobble uridine modification [GO:0070899]; tRNA methylation [GO:0030488]; tRNA wobble uridine modification [GO:0002098]
Q9H211	1.58013	0.00263281	0	1	DNA replication factor Cdt1 (Double parked homolog) (DUP)	CDT1	kinetochore [GO:0000776]; nuclear body [GO:0016604]; nucleoplasm [GO:0005654]; nucleus [GO:0005634]; chromatin binding [GO:0003682]; DNA binding [GO:0003677]; DNA polymerase binding [GO:0070182]; attachment of mitotic spindle microtubules to kinetochore [GO:0051315]; cell division [GO:0051301]; DNA replication checkpoint signaling [GO:0000076]; DNA replication preinitiation complex assembly [GO:0071163]; mitotic cell cycle [GO:0000278]; negative regulation of cell cycle [GO:0045786]; negative regulation of DNA-templated DNA replication [GO:2000104]; positive regulation of chromatin binding [GO:0035563]; positive regulation of DNA replication [GO:0045740]; positive regulation of DNA-templated DNA replication [GO:2000105]; regulation of DNA-templated DNA replication initiation [GO:0030174]; regulation of nuclear cell cycle DNA replication [GO:0033262]; response to sorbitol [GO:0072708]
Q6YP21	1.57936	0.000177914	0	1	Kynurenine--oxoglutarate transaminase 3 (EC 2.6.1.7) (Cysteine-S-conjugate beta-lyase 2) (EC 4.4.1.13) (Kynurenine aminotransferase 3) (Kynurenine aminotransferase III) (KATIII) (Kynurenine--glyoxylate transaminase) (EC 2.6.1.63) (Kynurenine--oxoglutarate transaminase III)	KYAT3 CCBL2 KAT3	cytoplasm [GO:0005737]; mitochondrion [GO:0005739]; cysteine-S-conjugate beta-lyase activity [GO:0047804]; kynurenine-glyoxylate transaminase activity [GO:0047315]; kynurenine-oxoglutarate transaminase activity [GO:0016212]; protein homodimerization activity [GO:0042803]; pyridoxal phosphate binding [GO:0030170]; RNA binding [GO:0003723]; 2-oxoglutarate metabolic process [GO:0006103]; amino acid metabolic process [GO:0006520]; biosynthetic process [GO:0009058]; kynurenine metabolic process [GO:0070189]; L-kynurenine catabolic process [GO:0097053]
O60313	1.57649	1.33971e-07	0	0	Dynamin-like GTPase OPA1, mitochondrial (EC 3.6.5.5) (Optic atrophy protein 1) [Cleaved into: Dynamin-like GTPase OPA1, long form (L-OPA1); Dynamin-like GTPase OPA1, short form (S-OPA1)]	OPA1 KIAA0567	axon cytoplasm [GO:1904115]; cytoplasm [GO:0005737]; cytosol [GO:0005829]; dendrite [GO:0030425]; membrane [GO:0016020]; microtubule [GO:0005874]; mitochondrial crista [GO:0030061]; mitochondrial inner membrane [GO:0005743]; mitochondrial intermembrane space [GO:0005758]; mitochondrial membrane [GO:0031966]; mitochondrial outer membrane [GO:0005741]; mitochondrion [GO:0005739]; nucleoplasm [GO:0005654]; cardiolipin binding [GO:1901612]; GTP binding [GO:0005525]; GTPase activity [GO:0003924]; GTPase-dependent fusogenic activity [GO:0140523]; magnesium ion binding [GO:0000287]; membrane bending activity [GO:0180020]; microtubule binding [GO:0008017]; phosphatidic acid binding [GO:0070300]; apoptotic process [GO:0006915]; axonal transport of mitochondrion [GO:0019896]; cellular senescence [GO:0090398]; cristae formation [GO:0042407]; endocytosis [GO:0006897]; GTP metabolic process [GO:0046039]; inner mitochondrial membrane organization [GO:0007007]; intracellular distribution of mitochondria [GO:0048312]; membrane tubulation [GO:0097749]; mitochondrial fission [GO:0000266]; mitochondrial fusion [GO:0008053]; mitochondrial genome maintenance [GO:0000002]; mitochondrial inner membrane fusion [GO:1990627]; mitochondrion organization [GO:0007005]; negative regulation of apoptotic process [GO:0043066]; negative regulation of endoplasmic reticulum stress-induced intrinsic apoptotic signaling pathway [GO:1902236]; negative regulation of release of cytochrome c from mitochondria [GO:0090201]; neural tube closure [GO:0001843]; peroxisome fission [GO:0016559]; positive regulation of interleukin-17 production [GO:0032740]; positive regulation of T-helper 17 cell lineage commitment [GO:2000330]; protein complex oligomerization [GO:0051259]; visual perception [GO:0007601]
Q9P2D1	1.56847	0.000100031	0	1	Chromodomain-helicase-DNA-binding protein 7 (CHD-7) (EC 3.6.4.-) (ATP-dependent helicase CHD7)	CHD7 KIAA1416	chromatin [GO:0000785]; nucleolus [GO:0005730]; nucleoplasm [GO:0005654]; nucleus [GO:0005634]; ATP binding [GO:0005524]; ATP hydrolysis activity [GO:0016887]; ATP-dependent chromatin remodeler activity [GO:0140658]; chromatin binding [GO:0003682]; DNA binding [GO:0003677]; helicase activity [GO:0004386]; histone binding [GO:0042393]; promoter-specific chromatin binding [GO:1990841]; RNA polymerase II cis-regulatory region sequence-specific DNA binding [GO:0000978]; adult heart development [GO:0007512]; adult walking behavior [GO:0007628]; aorta morphogenesis [GO:0035909]; atrioventricular canal development [GO:0036302]; blood circulation [GO:0008015]; blood vessel remodeling [GO:0001974]; cardiac septum morphogenesis [GO:0060411]; central nervous system development [GO:0007417]; chordate embryonic development [GO:0043009]; chromatin remodeling [GO:0006338]; cognition [GO:0050890]; cranial nerve development [GO:0021545]; embryonic hindlimb morphogenesis [GO:0035116]; epithelium development [GO:0060429]; face development [GO:0060324]; female genitalia development [GO:0030540]; genitalia development [GO:0048806]; heart morphogenesis [GO:0003007]; in utero embryonic development [GO:0001701]; inner ear morphogenesis [GO:0042472]; innervation [GO:0060384]; limb development [GO:0060173]; nose development [GO:0043584]; olfactory behavior [GO:0042048]; olfactory bulb development [GO:0021772]; olfactory nerve development [GO:0021553]; positive regulation of multicellular organism growth [GO:0040018]; positive regulation of transcription by RNA polymerase II [GO:0045944]; regulation of DNA-templated transcription [GO:0006355]; regulation of gene expression [GO:0010468]; regulation of growth hormone secretion [GO:0060123]; regulation of neurogenesis [GO:0050767]; regulation of release of sequestered calcium ion into cytosol by sarcoplasmic reticulum [GO:0010880]; response to bacterium [GO:0009617]; retina development in camera-type eye [GO:0060041]; right ventricular compact myocardium morphogenesis [GO:0003226]; rRNA processing [GO:0006364]; secondary palate development [GO:0062009]; semicircular canal morphogenesis [GO:0048752]; sensory perception of sound [GO:0007605]; skeletal system development [GO:0001501]; T cell differentiation [GO:0030217]; transcription by RNA polymerase II [GO:0006366]; ventricular trabecula myocardium morphogenesis [GO:0003222]
Q9Y5Z9	1.56747	1.40602e-06	0	0	UbiA prenyltransferase domain-containing protein 1 (EC 2.5.1.-) (EC 2.5.1.39) (Transitional epithelial response protein 1)	UBIAD1 TERE1	cytoplasm [GO:0005737]; endoplasmic reticulum [GO:0005783]; endoplasmic reticulum membrane [GO:0005789]; Golgi membrane [GO:0000139]; membrane [GO:0016020]; mitochondrial membrane [GO:0031966]; nucleus [GO:0005634]; antioxidant activity [GO:0016209]; prenyltransferase activity [GO:0004659]; menaquinone biosynthetic process [GO:0009234]; phylloquinone metabolic process [GO:0042374]; ubiquinone biosynthetic process [GO:0006744]; vitamin K biosynthetic process [GO:0042371]; vitamin K metabolic process [GO:0042373]
Q9UKT7	1.56442	2.60899e-05	0	1	F-box/LRR-repeat protein 3 (F-box and leucine-rich repeat protein 3A) (F-box/LRR-repeat protein 3A)	FBXL3 FBL3A FBXL3A	cytosol [GO:0005829]; nuclear body [GO:0016604]; nucleus [GO:0005634]; SCF ubiquitin ligase complex [GO:0019005]; ubiquitin ligase complex [GO:0000151]; ubiquitin-protein transferase activity [GO:0004842]; entrainment of circadian clock by photoperiod [GO:0043153]; protein destabilization [GO:0031648]; protein ubiquitination [GO:0016567]; regulation of circadian rhythm [GO:0042752]; rhythmic process [GO:0048511]; SCF-dependent proteasomal ubiquitin-dependent protein catabolic process [GO:0031146]
O00258	1.56415	1.74291e-05	0	0	Guided entry of tail-anchored proteins factor 1 (Congenital heart disease 5 protein) (Tail-anchored protein insertion receptor WRB) (Tryptophan-rich basic protein)	GET1 CHD5 WRB	endoplasmic reticulum membrane [GO:0005789]; GET complex [GO:0043529]; nucleus [GO:0005634]; protein-membrane adaptor activity [GO:0043495]; establishment of localization in cell [GO:0051649]; otic vesicle development [GO:0071599]; post-translational protein targeting to endoplasmic reticulum membrane [GO:0006620]; protein insertion into ER membrane [GO:0045048]; protein stabilization [GO:0050821]; sensory perception of sound [GO:0007605]; synapse organization [GO:0050808]; tail-anchored membrane protein insertion into ER membrane [GO:0071816]
Q13472	1.55915	2.25183e-05	0	1	DNA topoisomerase 3-alpha (EC 5.6.2.1) (DNA topoisomerase III alpha)	TOP3A TOP3	mitochondrial matrix [GO:0005759]; mitochondrion [GO:0005739]; nucleoplasm [GO:0005654]; nucleus [GO:0005634]; PML body [GO:0016605]; RecQ family helicase-topoisomerase III complex [GO:0031422]; DNA binding [GO:0003677]; DNA topoisomerase type I (single strand cut, ATP-independent) activity [GO:0003917]; single-stranded DNA binding [GO:0003697]; zinc ion binding [GO:0008270]; chromosome separation [GO:0051304]; DNA recombination [GO:0006310]; DNA repair [GO:0006281]; DNA topological change [GO:0006265]; double-strand break repair via homologous recombination [GO:0000724]; meiotic cell cycle [GO:0051321]; mitochondrial DNA metabolic process [GO:0032042]; resolution of DNA recombination intermediates [GO:0071139]
Q96B96	1.55666	0.000433459	0	0	Lipid droplet assembly factor 1 (Promethin) (Transmembrane protein 159)	LDAF1 TMEM159	endoplasmic reticulum membrane [GO:0005789]; lipid droplet [GO:0005811]; lipid droplet formation [GO:0140042]
O60830	1.5524	0.00116034	0	0	Mitochondrial import inner membrane translocase subunit Tim17-B	TIMM17B TIM17B JM3	mitochondrial inner membrane [GO:0005743]; mitochondrion [GO:0005739]; TIM23 mitochondrial import inner membrane translocase complex [GO:0005744]; protein transmembrane transporter activity [GO:0008320]; intracellular protein transport [GO:0006886]; protein import into mitochondrial matrix [GO:0030150]; protein targeting to mitochondrion [GO:0006626]
O43813	1.55031	0.00022034	0	0	Glutathione S-transferase LANCL1 (EC 2.5.1.18) (40 kDa erythrocyte membrane protein) (p40) (LanC-like protein 1)	LANCL1 GPR69A	cytoplasm [GO:0005737]; plasma membrane [GO:0005886]; G protein-coupled receptor activity [GO:0004930]; glutathione binding [GO:0043295]; glutathione transferase activity [GO:0004364]; low-density lipoprotein particle receptor binding [GO:0050750]; SH3 domain binding [GO:0017124]; zinc ion binding [GO:0008270]; carbohydrate metabolic process [GO:0005975]; cellular detoxification [GO:1990748]; G protein-coupled receptor signaling pathway [GO:0007186]; peptide modification [GO:0031179]
Q6ZRQ5	1.54781	0.00258466	0	1	Protein MMS22-like (Methyl methanesulfonate-sensitivity protein 22-like)	MMS22L C6orf167	cytosol [GO:0005829]; nuclear replication fork [GO:0043596]; nucleoplasm [GO:0005654]; nucleus [GO:0005634]; site of DNA damage [GO:0090734]; site of double-strand break [GO:0035861]; single-stranded DNA binding [GO:0003697]; chromatin organization [GO:0006325]; double-strand break repair via homologous recombination [GO:0000724]; protein localization to chromatin [GO:0071168]; replication fork processing [GO:0031297]
P25311	1.54749	0.0454992	0	0	Zinc-alpha-2-glycoprotein (Zn-alpha-2-GP) (Zn-alpha-2-glycoprotein)	AZGP1 ZAG ZNGP1	collagen-containing extracellular matrix [GO:0062023]; external side of plasma membrane [GO:0009897]; extracellular exosome [GO:0070062]; extracellular region [GO:0005576]; extracellular space [GO:0005615]; nucleus [GO:0005634]; protein transmembrane transporter activity [GO:0008320]; RNA nuclease activity [GO:0004540]; antigen processing and presentation of endogenous peptide antigen via MHC class I via ER pathway, TAP-independent [GO:0002486]; antigen processing and presentation of endogenous peptide antigen via MHC class Ib [GO:0002476]; cell adhesion [GO:0007155]; detection of chemical stimulus involved in sensory perception of bitter taste [GO:0001580]; immune response [GO:0006955]; negative regulation of cell population proliferation [GO:0008285]; positive regulation of T cell mediated cytotoxicity [GO:0001916]
P82664	1.54592	1.55503e-06	0	1	Small ribosomal subunit protein uS10m (28S ribosomal protein S10, mitochondrial) (MRP-S10) (S10mt)	MRPS10 MSTP040	mitochondrial inner membrane [GO:0005743]; mitochondrial matrix [GO:0005759]; mitochondrial small ribosomal subunit [GO:0005763]; mitochondrion [GO:0005739]; mitochondrial translation [GO:0032543]
Q8IXI1	1.54367	2.62326e-07	0	0	Mitochondrial Rho GTPase 2 (MIRO-2) (hMiro-2) (EC 3.6.5.-) (Ras homolog gene family member T2)	RHOT2 ARHT2 C16orf39	membrane [GO:0016020]; mitochondrial outer membrane [GO:0005741]; mitochondrion [GO:0005739]; calcium ion binding [GO:0005509]; GTP binding [GO:0005525]; GTPase activity [GO:0003924]; cellular homeostasis [GO:0019725]; mitochondrial outer membrane permeabilization [GO:0097345]; mitochondrion organization [GO:0007005]; mitochondrion transport along microtubule [GO:0047497]
O75127	1.54352	0.00560066	0	1	Pentatricopeptide repeat-containing protein 1, mitochondrial	PTCD1 KIAA0632	mitochondrial matrix [GO:0005759]; mitochondrion [GO:0005739]; RNA binding [GO:0003723]; tRNA binding [GO:0000049]; mitochondrial translation [GO:0032543]; tRNA 3'-end processing [GO:0042780]
Q9BRK5	1.54118	9.84758e-06	0	0	45 kDa calcium-binding protein (Cab45) (Stromal cell-derived factor 4) (SDF-4)	SDF4 CAB45 PSEC0034	bleb [GO:0032059]; cytoplasm [GO:0005737]; endoplasmic reticulum [GO:0005783]; extracellular exosome [GO:0070062]; Golgi lumen [GO:0005796]; late endosome [GO:0005770]; membrane [GO:0016020]; plasma membrane [GO:0005886]; calcium ion binding [GO:0005509]; identical protein binding [GO:0042802]; calcium-ion regulated exocytosis [GO:0017156]; cerebellum development [GO:0021549]; fat cell differentiation [GO:0045444]; maintenance of synapse structure [GO:0099558]; response to ethanol [GO:0045471]; UV protection [GO:0009650]; zymogen granule exocytosis [GO:0070625]
P11441	1.54037	5.51986e-06	0	0	Ubiquitin-like protein 4A (Ubiquitin-like protein GDX)	UBL4A DXS254E GDX UBL4	BAT3 complex [GO:0071818]; cytoplasm [GO:0005737]; cytosol [GO:0005829]; membrane [GO:0016020]; nucleoplasm [GO:0005654]; nucleus [GO:0005634]; protein-folding chaperone binding [GO:0051087]; ubiquitin-like protein transferase activity [GO:0019787]; post-translational protein targeting to endoplasmic reticulum membrane [GO:0006620]; protein modification process [GO:0036211]; regulation of protein stability [GO:0031647]; tail-anchored membrane protein insertion into ER membrane [GO:0071816]; ubiquitin-dependent protein catabolic process [GO:0006511]
Q8IUH5	1.53791	9.52115e-05	0	0	Palmitoyltransferase ZDHHC17 (EC 2.3.1.225) (Acyltransferase ZDHHC17) (EC 2.3.1.-) (DHHC domain-containing cysteine-rich protein 17) (DHHC17) (Huntingtin yeast partner H) (Huntingtin-interacting protein 14) (HIP-14) (Huntingtin-interacting protein 3) (HIP-3) (Huntingtin-interacting protein H) (Putative MAPK-activating protein PM11) (Putative NF-kappa-B-activating protein 205) (Zinc finger DHHC domain-containing protein 17)	ZDHHC17 HIP14 HIP3 HYPH KIAA0946 HSPC294	cell projection [GO:0042995]; glutamatergic synapse [GO:0098978]; Golgi apparatus [GO:0005794]; Golgi membrane [GO:0000139]; Golgi-associated vesicle membrane [GO:0030660]; intracellular membrane-bounded organelle [GO:0043231]; perforant pathway to dendrate granule cell synapse [GO:0140240]; postsynaptic Golgi apparatus [GO:0150051]; presynaptic membrane [GO:0042734]; identical protein binding [GO:0042802]; palmitoyltransferase activity [GO:0016409]; protein-cysteine S-myristoyltransferase activity [GO:0019705]; protein-cysteine S-palmitoyltransferase activity [GO:0019706]; protein-cysteine S-stearoyltransferase activity [GO:0140439]; signaling receptor binding [GO:0005102]; axonogenesis [GO:0007409]; lipoprotein transport [GO:0042953]; positive regulation of canonical NF-kappaB signal transduction [GO:0043123]; protein palmitoylation [GO:0018345]; regulation of ERK1 and ERK2 cascade [GO:0070372]; regulation of modification of synapse structure, modulating synaptic transmission [GO:0098987]; regulation of neurotrophin TRK receptor signaling pathway [GO:0051386]; regulation of programmed cell death [GO:0043067]
Q9Y3D3	1.53623	0.000363818	0	1	Small ribosomal subunit protein bS16m (28S ribosomal protein S16, mitochondrial) (MRP-S16) (S16mt)	MRPS16 RPMS16 CGI-132	cytosol [GO:0005829]; mitochondrial inner membrane [GO:0005743]; mitochondrial small ribosomal subunit [GO:0005763]; mitochondrion [GO:0005739]; structural constituent of ribosome [GO:0003735]; mitochondrial translation [GO:0032543]; translation [GO:0006412]
Q9NRP0	1.53612	6.52721e-07	0	0	Oligosaccharyltransferase complex subunit OSTC (Hydrophobic protein HSF-28)	OSTC DC2 HDCMD45P HSPC307	endoplasmic reticulum membrane [GO:0005789]; oligosaccharyltransferase complex [GO:0008250]; oligosaccharyltransferase complex A [GO:0160226]; protein-macromolecule adaptor activity [GO:0030674]; co-translational protein modification [GO:0043686]; protein N-linked glycosylation [GO:0006487]; protein N-linked glycosylation via asparagine [GO:0018279]
Q9H9A7	1.53182	0.000206951	0	1	RecQ-mediated genome instability protein 1 (BLM-associated protein of 75 kDa) (BLAP75) (FAAP75)	RMI1 C9orf76	nuclear body [GO:0016604]; nucleoplasm [GO:0005654]; nucleus [GO:0005634]; RecQ family helicase-topoisomerase III complex [GO:0031422]; nucleotide binding [GO:0000166]; DNA replication [GO:0006260]; double-strand break repair via homologous recombination [GO:0000724]; glucose homeostasis [GO:0042593]; multicellular organism growth [GO:0035264]; reduction of food intake in response to dietary excess [GO:0002023]; resolution of DNA recombination intermediates [GO:0071139]; resolution of meiotic recombination intermediates [GO:0000712]; response to glucose [GO:0009749]
Q9BX67	1.53179	9.1509e-07	0	0	Junctional adhesion molecule C (JAM-C) (JAM-2) (Junctional adhesion molecule 3) (JAM-3) [Cleaved into: Soluble form of JAM-C (sJAM-C)]	JAM3 UNQ859/PRO1868	bicellular tight junction [GO:0005923]; cell-cell contact zone [GO:0044291]; cell-cell junction [GO:0005911]; desmosome [GO:0030057]; extracellular space [GO:0005615]; filamentous actin [GO:0031941]; Golgi apparatus [GO:0005794]; microvillus [GO:0005902]; paranodal junction [GO:0033010]; plasma membrane [GO:0005886]; protein complex involved in cell adhesion [GO:0098636]; Schmidt-Lanterman incisure [GO:0043220]; tight junction [GO:0070160]; cell-cell adhesion mediator activity [GO:0098632]; integrin binding [GO:0005178]; protein heterodimerization activity [GO:0046982]; protein homodimerization activity [GO:0042803]; adaptive immune response [GO:0002250]; adherens junction assembly [GO:0034333]; angiogenesis [GO:0001525]; apical protein localization [GO:0045176]; cell migration [GO:0016477]; cell-cell adhesion [GO:0098609]; cell-matrix adhesion [GO:0007160]; establishment of cell polarity [GO:0030010]; granulocyte migration [GO:0097530]; hematopoietic stem cell migration to bone marrow [GO:0097241]; heterotypic cell-cell adhesion [GO:0034113]; leukocyte migration involved in inflammatory response [GO:0002523]; maintenance of blood-brain barrier [GO:0035633]; myelination [GO:0042552]; myeloid progenitor cell differentiation [GO:0002318]; negative regulation of cell adhesion mediated by integrin [GO:0033629]; negative regulation of integrin activation [GO:0033624]; neutrophil homeostasis [GO:0001780]; positive regulation of membrane permeability [GO:1905710]; positive regulation of monocyte extravasation [GO:2000439]; protein localization to cell junction [GO:1902414]; protein localization to cell surface [GO:0034394]; regulation of actin cytoskeleton organization by cell-cell adhesion [GO:0090138]; regulation of neutrophil chemotaxis [GO:0090022]; spermatid development [GO:0007286]; transmission of nerve impulse [GO:0019226]
Q9BRN9	1.52358	4.56364e-06	0	0	TM2 domain-containing protein 3 (Beta-amyloid-binding protein-like protein 2) (BBP-like protein 2)	TM2D3 BLP2	plasma membrane [GO:0005886]; lateral inhibition [GO:0046331]; positive regulation of Notch signaling pathway [GO:0045747]
Q8N8L6	1.52047	0.00040025	0	0	ADP-ribosylation factor-like protein 10	ARL10 ARL10A	mitochondrion [GO:0005739]; GTP binding [GO:0005525]; GTPase activity [GO:0003924]
O14683	1.52023	0.00132675	0	0	Tumor protein p53-inducible protein 11 (p53-induced gene 11 protein)	TP53I11 PIG11	membrane [GO:0016020]; negative regulation of cell population proliferation [GO:0008285]
Q9HAV4	1.51936	1.8902e-07	0	0	Exportin-5 (Exp5) (Ran-binding protein 21)	XPO5 KIAA1291 RANBP21	cytoplasm [GO:0005737]; cytosol [GO:0005829]; nucleoplasm [GO:0005654]; nucleus [GO:0005634]; RISC complex [GO:0016442]; RNA nuclear export complex [GO:0042565]; mRNA binding [GO:0003729]; nuclear export signal receptor activity [GO:0005049]; pre-miRNA binding [GO:0070883]; RISC complex binding [GO:1905172]; RNA binding [GO:0003723]; small GTPase binding [GO:0031267]; tRNA binding [GO:0000049]; miRNA metabolic process [GO:0010586]; pre-miRNA export from nucleus [GO:0035281]; protein export from nucleus [GO:0006611]; RNA export from nucleus [GO:0006405]
P52292	1.51789	1.64559e-07	0	0	Importin subunit alpha-1 (Karyopherin subunit alpha-2) (RAG cohort protein 1) (SRP1-alpha)	KPNA2 RCH1 SRP1	cytoplasm [GO:0005737]; cytosol [GO:0005829]; endoplasmic reticulum membrane [GO:0005789]; Golgi membrane [GO:0000139]; host cell [GO:0043657]; membrane [GO:0016020]; NLS-dependent protein nuclear import complex [GO:0042564]; nuclear membrane [GO:0031965]; nucleoplasm [GO:0005654]; nucleus [GO:0005634]; histone deacetylase binding [GO:0042826]; nuclear import signal receptor activity [GO:0061608]; nuclear localization sequence binding [GO:0008139]; RNA binding [GO:0003723]; DNA metabolic process [GO:0006259]; entry of viral genome into host nucleus through nuclear pore complex via importin [GO:0075506]; NLS-bearing protein import into nucleus [GO:0006607]; positive regulation of type I interferon production [GO:0032481]; positive regulation of viral life cycle [GO:1903902]; protein import into nucleus [GO:0006606]; regulation of DNA recombination [GO:0000018]
Q9BUI4	1.51619	3.37832e-06	0	1	DNA-directed RNA polymerase III subunit RPC3 (RNA polymerase III subunit C3) (DNA-directed RNA polymerase III subunit C) (RNA polymerase III 62 kDa subunit) (RPC62)	POLR3C	cytosol [GO:0005829]; nucleoplasm [GO:0005654]; RNA polymerase III complex [GO:0005666]; DNA-directed RNA polymerase activity [GO:0003899]; single-stranded DNA binding [GO:0003697]; defense response to virus [GO:0051607]; DNA-templated transcription [GO:0006351]; innate immune response [GO:0045087]; positive regulation of innate immune response [GO:0045089]; positive regulation of interferon-beta production [GO:0032728]; regulation of transcription by RNA polymerase III [GO:0006359]
O00629	1.51457	5.79149e-05	0	0	Importin subunit alpha-3 (Importin alpha Q1) (Qip1) (Karyopherin subunit alpha-4)	KPNA4 QIP1	cytoplasm [GO:0005737]; cytosol [GO:0005829]; male germ cell nucleus [GO:0001673]; NLS-dependent protein nuclear import complex [GO:0042564]; nuclear membrane [GO:0031965]; nuclear pore [GO:0005643]; nucleoplasm [GO:0005654]; nucleus [GO:0005634]; nuclear import signal receptor activity [GO:0061608]; nuclear localization sequence binding [GO:0008139]; dopamine secretion [GO:0014046]; gene expression [GO:0010467]; NLS-bearing protein import into nucleus [GO:0006607]; protein import into nucleus [GO:0006606]; response to hydrogen peroxide [GO:0042542]
Q9BUN8	1.51435	1.06417e-07	1	0	Derlin-1 (Degradation in endoplasmic reticulum protein 1) (DERtrin-1) (Der1-like protein 1)	DERL1 DER1 UNQ243/PRO276	Derlin-1 retrotranslocation complex [GO:0036513]; Derlin-1-VIMP complex [GO:0036502]; early endosome [GO:0005769]; endoplasmic reticulum [GO:0005783]; endoplasmic reticulum membrane [GO:0005789]; endoplasmic reticulum quality control compartment [GO:0044322]; late endosome [GO:0005770]; membrane [GO:0016020]; ATPase binding [GO:0051117]; identical protein binding [GO:0042802]; MHC class I protein binding [GO:0042288]; protease binding [GO:0002020]; protein-containing complex binding [GO:0044877]; signal recognition particle binding [GO:0005047]; signaling receptor activity [GO:0038023]; ubiquitin protein ligase binding [GO:0031625]; ubiquitin-specific protease binding [GO:1990381]; cellular response to misfolded protein [GO:0071218]; endoplasmic reticulum unfolded protein response [GO:0030968]; ERAD pathway [GO:0036503]; establishment of protein localization [GO:0045184]; positive regulation of protein ubiquitination [GO:0031398]; proteasome-mediated ubiquitin-dependent protein catabolic process [GO:0043161]; protein destabilization [GO:0031648]; response to unfolded protein [GO:0006986]; retrograde protein transport, ER to cytosol [GO:0030970]
P98194	1.51405	3.00801e-07	0	0	Calcium-transporting ATPase type 2C member 1 (ATPase 2C1) (EC 7.2.2.10) (ATP-dependent Ca(2+) pump PMR1) (Ca(2+)/Mn(2+)-ATPase 2C1) (Secretory pathway Ca(2+)-transporting ATPase type 1) (SPCA1)	ATP2C1 KIAA1347 PMR1L HUSSY-28	cis-Golgi network membrane [GO:0033106]; endoplasmic reticulum [GO:0005783]; Golgi apparatus [GO:0005794]; Golgi cisterna membrane [GO:0032580]; Golgi membrane [GO:0000139]; membrane [GO:0016020]; plasma membrane [GO:0005886]; trans-Golgi network [GO:0005802]; ATP binding [GO:0005524]; ATP hydrolysis activity [GO:0016887]; calcium ion binding [GO:0005509]; manganese ion binding [GO:0030145]; metal ion binding [GO:0046872]; P-type calcium transporter activity [GO:0005388]; P-type manganese transporter activity [GO:0140613]; actin cytoskeleton organization [GO:0030036]; calcium ion transmembrane transport [GO:0070588]; calcium ion transport [GO:0006816]; calcium-dependent cell-cell adhesion via plasma membrane cell adhesion molecules [GO:0016339]; epidermis development [GO:0008544]; Golgi calcium ion homeostasis [GO:0032468]; Golgi calcium ion transport [GO:0032472]; intracellular calcium ion homeostasis [GO:0006874]; intracellular manganese ion homeostasis [GO:0030026]; manganese ion transport [GO:0006828]; positive regulation of canonical NF-kappaB signal transduction [GO:0043123]; positive regulation of Golgi to plasma membrane protein transport [GO:0042998]; trans-Golgi network membrane organization [GO:0098629]
Q15070	1.51364	7.89657e-08	0	0	Mitochondrial inner membrane protein OXA1L (OXA1Hs) (Oxidase assembly 1-like protein) (OXA1-like protein)	OXA1L	mitochondrial inner membrane [GO:0005743]; mitochondrial matrix [GO:0005759]; mitochondrial membrane [GO:0031966]; mitochondrion [GO:0005739]; protein-containing complex [GO:0032991]; membrane insertase activity [GO:0032977]; mitochondrial ribosome binding [GO:0097177]; protein homodimerization activity [GO:0042803]; aerobic respiration [GO:0009060]; mitochondrial protein quality control [GO:0141164]; mitochondrial proton-transporting ATP synthase complex assembly [GO:0033615]; mitochondrial respiratory chain complex I assembly [GO:0032981]; mitochondrial translation [GO:0032543]; negative regulation of ATP-dependent activity [GO:0032780]; negative regulation of oxidoreductase activity [GO:0051354]; protein insertion into mitochondrial inner membrane from matrix [GO:0032979]; protein tetramerization [GO:0051262]
O60684	1.51293	0.000429307	0	1	Importin subunit alpha-7 (Karyopherin subunit alpha-6)	KPNA6 IPOA7	cytosol [GO:0005829]; host cell [GO:0043657]; membrane [GO:0016020]; NLS-dependent protein nuclear import complex [GO:0042564]; nucleoplasm [GO:0005654]; nucleus [GO:0005634]; nuclear import signal receptor activity [GO:0061608]; nuclear localization sequence binding [GO:0008139]; entry of viral genome into host nucleus through nuclear pore complex via importin [GO:0075506]; maternal process involved in female pregnancy [GO:0060135]; NLS-bearing protein import into nucleus [GO:0006607]; positive regulation of cytokine production involved in inflammatory response [GO:1900017]; positive regulation of transcription by RNA polymerase II [GO:0045944]; positive regulation of viral life cycle [GO:1903902]; protein import into nucleus [GO:0006606]; transcription by RNA polymerase II [GO:0006366]; viral genome replication [GO:0019079]
O15120	1.51251	5.63136e-06	0	0	1-acyl-sn-glycerol-3-phosphate acyltransferase beta (EC 2.3.1.51) (1-acylglycerol-3-phosphate O-acyltransferase 2) (1-AGP acyltransferase 2) (1-AGPAT 2) (Lysophosphatidic acid acyltransferase beta) (LPAAT-beta)	AGPAT2	endoplasmic reticulum [GO:0005783]; endoplasmic reticulum membrane [GO:0005789]; plasma membrane [GO:0005886]; specific granule membrane [GO:0035579]; 1-acylglycerol-3-phosphate O-acyltransferase activity [GO:0003841]; CDP-diacylglycerol biosynthetic process [GO:0016024]; epidermis development [GO:0008544]; phosphatidic acid biosynthetic process [GO:0006654]; phospholipid metabolic process [GO:0006644]; positive regulation of cytokine production [GO:0001819]; positive regulation of cytokine-mediated signaling pathway [GO:0001961]; response to xenobiotic stimulus [GO:0009410]; triglyceride biosynthetic process [GO:0019432]
P41162	1.51241	0.00528281	0	1	ETS translocation variant 3 (ETS domain transcriptional repressor PE1) (PE-1) (Mitogenic Ets transcriptional suppressor)	ETV3 METS PE1	chromatin [GO:0000785]; intracellular membrane-bounded organelle [GO:0043231]; nucleoplasm [GO:0005654]; nucleus [GO:0005634]; RNA polymerase II transcription repressor complex [GO:0090571]; DEAD/H-box RNA helicase binding [GO:0017151]; DNA-binding transcription factor activity, RNA polymerase II-specific [GO:0000981]; DNA-binding transcription repressor activity, RNA polymerase II-specific [GO:0001227]; RNA polymerase II transcription regulatory region sequence-specific DNA binding [GO:0000977]; sequence-specific double-stranded DNA binding [GO:1990837]; cell differentiation [GO:0030154]; cellular response to granulocyte macrophage colony-stimulating factor stimulus [GO:0097011]; negative regulation of cell population proliferation [GO:0008285]; regulation of transcription by RNA polymerase II [GO:0006357]
Q9NSG2	1.51195	0.000272505	0	1	FIGNL1-interacting regulator of recombination and mitosis (FIDGETIN-like-1 interacting protein) (FLIP) (POLO1-associating protein)	FIRRM APOLO1 C1orf112	chromosome, centromeric region [GO:0000775]; cytosol [GO:0005829]; kinetochore [GO:0000776]; midbody [GO:0030496]; nucleolus [GO:0005730]; nucleoplasm [GO:0005654]; nucleus [GO:0005634]; spindle midzone [GO:0051233]; protein kinase binding [GO:0019901]; chromosome segregation [GO:0007059]; interstrand cross-link repair [GO:0036297]; mitotic cell cycle [GO:0000278]; regulation of protein kinase activity [GO:0045859]
Q9BYV9	1.50872	0.00478253	0	1	Transcription regulator protein BACH2 (BTB and CNC homolog 2)	BACH2	chromatin [GO:0000785]; cytosol [GO:0005829]; nucleoplasm [GO:0005654]; nucleus [GO:0005634]; RNA polymerase II transcription regulator complex [GO:0090575]; DNA-binding transcription factor activity, RNA polymerase II-specific [GO:0000981]; DNA-binding transcription repressor activity, RNA polymerase II-specific [GO:0001227]; RNA polymerase II cis-regulatory region sequence-specific DNA binding [GO:0000978]; sequence-specific double-stranded DNA binding [GO:1990837]; import into nucleus [GO:0051170]; negative regulation of transcription by RNA polymerase II [GO:0000122]; primary adaptive immune response involving T cells and B cells [GO:0090721]; regulation of transcription by RNA polymerase II [GO:0006357]
Q8WUK0	1.50827	1.40602e-06	0	0	Phosphatidylglycerophosphatase and protein-tyrosine phosphatase 1 (EC 3.1.3.27) (PTEN-like phosphatase) (Phosphoinositide lipid phosphatase) (Protein-tyrosine phosphatase mitochondrial 1) (EC 3.1.3.16, EC 3.1.3.48)	PTPMT1 MOSP PLIP PNAS-129	mitochondrial inner membrane [GO:0005743]; mitochondrion [GO:0005739]; nucleus [GO:0005634]; phosphatidylglycerophosphatase activity [GO:0008962]; phosphatidylinositol-4,5-bisphosphate 5-phosphatase activity [GO:0004439]; protein serine/threonine phosphatase activity [GO:0004722]; protein tyrosine phosphatase activity [GO:0004725]; cardiolipin biosynthetic process [GO:0032049]; regulation of intrinsic apoptotic signaling pathway [GO:2001242]
Q9NRK6	1.5041	1.91377e-06	0	0	ATP-binding cassette sub-family B member 10, mitochondrial (ABC-mitochondrial erythroid protein) (ABC-me protein) (ATP-binding cassette transporter 10) (ABC transporter 10 protein) (EC 7.6.2.-) (Mitochondrial ATP-binding cassette 2) (M-ABC2)	ABCB10	mitochondrial inner membrane [GO:0005743]; mitochondrial membrane [GO:0031966]; mitochondrion [GO:0005739]; ABC-type transporter activity [GO:0140359]; ATP binding [GO:0005524]; ATP hydrolysis activity [GO:0016887]; metal ion binding [GO:0046872]; protein homodimerization activity [GO:0042803]; erythrocyte development [GO:0048821]; export from the mitochondrion [GO:0170037]; heme biosynthetic process [GO:0006783]; mitochondrial transport [GO:0006839]; mitochondrial unfolded protein response [GO:0034514]; positive regulation of erythrocyte differentiation [GO:0045648]; positive regulation of heme biosynthetic process [GO:0070455]; positive regulation of hemoglobin biosynthetic process [GO:0046985]
Q12931	1.50245	1.45364e-07	0	0	Heat shock protein 75 kDa, mitochondrial (HSP 75) (Heat shock protein family C member 5) (TNFR-associated protein 1) (Tumor necrosis factor type 1 receptor-associated protein) (TRAP-1)	TRAP1 HSP75 HSPC5	membrane [GO:0016020]; mitochondrial inner membrane [GO:0005743]; mitochondrial intermembrane space [GO:0005758]; mitochondrial matrix [GO:0005759]; mitochondrion [GO:0005739]; nucleoplasm [GO:0005654]; ATP binding [GO:0005524]; ATP hydrolysis activity [GO:0016887]; ATP-dependent protein folding chaperone [GO:0140662]; protein kinase binding [GO:0019901]; RNA binding [GO:0003723]; tumor necrosis factor receptor binding [GO:0005164]; unfolded protein binding [GO:0051082]; chaperone-mediated protein folding [GO:0061077]; negative regulation of cellular respiration [GO:1901856]; negative regulation of intrinsic apoptotic signaling pathway in response to hydrogen peroxide [GO:1903751]; negative regulation of reactive oxygen species biosynthetic process [GO:1903427]; protein folding [GO:0006457]; translational attenuation [GO:0009386]
Q8NF37	1.49336	4.33696e-07	0	0	Lysophosphatidylcholine acyltransferase 1 (LPC acyltransferase 1) (LPCAT-1) (LysoPC acyltransferase 1) (EC 2.3.1.23) (1-acylglycerol-3-phosphate O-acyltransferase) (EC 2.3.1.51) (1-acylglycerophosphocholine O-acyltransferase) (1-alkenylglycerophosphocholine O-acyltransferase) (EC 2.3.1.25) (1-alkylglycerophosphocholine O-acetyltransferase) (EC 2.3.1.67) (Acetyl-CoA:lyso-platelet-activating factor acetyltransferase) (Acetyl-CoA:lyso-PAF acetyltransferase) (Lyso-PAF acetyltransferase) (LysoPAFAT) (Acyltransferase-like 2) (Phosphonoformate immuno-associated protein 3)	LPCAT1 AYTL2 PFAAP3	azurophil granule membrane [GO:0035577]; endoplasmic reticulum [GO:0005783]; endoplasmic reticulum membrane [GO:0005789]; Golgi apparatus [GO:0005794]; Golgi membrane [GO:0000139]; lipid droplet [GO:0005811]; membrane [GO:0016020]; plasma membrane [GO:0005886]; 1-acylglycerol-3-phosphate O-acyltransferase activity [GO:0003841]; 1-acylglycerophosphocholine O-acyltransferase activity [GO:0047184]; 1-alkylglycerophosphocholine O-acetyltransferase activity [GO:0047192]; 1-alkylglycerophosphocholine O-acyltransferase activity [GO:0047191]; 2-acylglycerol-3-phosphate O-acyltransferase activity [GO:0047144]; calcium ion binding [GO:0005509]; lysophosphatidic acid acyltransferase activity [GO:0042171]; plasmalogen synthase activity [GO:0047159]; negative regulation of phosphatidylcholine biosynthetic process [GO:2001246]; phosphatidic acid biosynthetic process [GO:0006654]; phosphatidylcholine acyl-chain remodeling [GO:0036151]; phosphatidylcholine biosynthetic process [GO:0006656]; phosphatidylglycerol acyl-chain remodeling [GO:0036148]; phospholipid biosynthetic process [GO:0008654]; positive regulation of protein catabolic process [GO:0045732]; protein catabolic process [GO:0030163]; retina development in camera-type eye [GO:0060041]; surfactant homeostasis [GO:0043129]
Q9ULE6	1.48986	3.21821e-07	0	0	Paladin	PALD1 KIAA1274 PALD	cytoplasm [GO:0005737]; cytosol [GO:0005829]; intracellular membrane-bounded organelle [GO:0043231]; nucleus [GO:0005634]; protein tyrosine phosphatase activity [GO:0004725]
Q9H920	1.48933	9.96098e-08	0	0	E3 ubiquitin ligase RNF121 (EC 2.3.2.27) (RING finger protein 121)	RNF121	endoplasmic reticulum membrane [GO:0005789]; Golgi membrane [GO:0000139]; ubiquitin protein ligase activity [GO:0061630]; zinc ion binding [GO:0008270]; ERAD pathway [GO:0036503]; protein ubiquitination [GO:0016567]
P53582	1.48911	0.0160413	0	0	Methionine aminopeptidase 1 (MAP 1) (MetAP 1) (EC 3.4.11.18) (Peptidase M 1)	METAP1 KIAA0094	cytoplasm [GO:0005737]; cytosol [GO:0005829]; cytosolic ribosome [GO:0022626]; aminopeptidase activity [GO:0004177]; initiator methionyl aminopeptidase activity [GO:0004239]; metalloaminopeptidase activity [GO:0070006]; metalloexopeptidase activity [GO:0008235]; zinc ion binding [GO:0008270]; platelet aggregation [GO:0070527]; protein maturation [GO:0051604]; proteolysis [GO:0006508]; regulation of translation [GO:0006417]
Q14807	1.4861	5.17578e-07	0	1	Kinesin-like protein KIF22 (Kinesin-like DNA-binding protein) (Kinesin-like protein 4)	KIF22 KID KNSL4	chromatin [GO:0000785]; cytoplasm [GO:0005737]; cytosol [GO:0005829]; kinesin complex [GO:0005871]; kinetochore [GO:0000776]; microtubule [GO:0005874]; mitotic spindle [GO:0072686]; nuclear speck [GO:0016607]; nucleus [GO:0005634]; ATP binding [GO:0005524]; ATP hydrolysis activity [GO:0016887]; DNA binding [GO:0003677]; microtubule binding [GO:0008017]; microtubule motor activity [GO:0003777]; DNA repair [GO:0006281]; metaphase chromosome alignment [GO:0051310]; microtubule-based movement [GO:0007018]; mitotic cell cycle [GO:0000278]; mitotic metaphase chromosome alignment [GO:0007080]; sister chromatid cohesion [GO:0007062]
O94855	1.48491	0.00185224	0	0	Protein transport protein Sec24D (SEC24-related protein D)	SEC24D KIAA0755	COPII vesicle coat [GO:0030127]; cytosol [GO:0005829]; endoplasmic reticulum exit site [GO:0070971]; endoplasmic reticulum membrane [GO:0005789]; ER to Golgi transport vesicle membrane [GO:0012507]; intracellular membrane-bounded organelle [GO:0043231]; SNARE binding [GO:0000149]; zinc ion binding [GO:0008270]; COPII-coated vesicle cargo loading [GO:0090110]; endoplasmic reticulum to Golgi vesicle-mediated transport [GO:0006888]; in utero embryonic development [GO:0001701]; intracellular protein transport [GO:0006886]
P46379	1.48362	2.22659e-06	0	0	Large proline-rich protein BAG6 (BAG family molecular chaperone regulator 6) (BCL2-associated athanogene 6) (BAG-6) (HLA-B-associated transcript 3) (Protein G3) (Protein Scythe)	BAG6 BAT3 G3	BAT3 complex [GO:0071818]; cytoplasm [GO:0005737]; cytosol [GO:0005829]; extracellular exosome [GO:0070062]; intracellular membrane-bounded organelle [GO:0043231]; membrane [GO:0016020]; nucleoplasm [GO:0005654]; nucleus [GO:0005634]; Hsp70 protein binding [GO:0030544]; identical protein binding [GO:0042802]; misfolded protein binding [GO:0051787]; molecular adaptor activity [GO:0060090]; molecular function activator activity [GO:0140677]; polyubiquitin modification-dependent protein binding [GO:0031593]; proteasome binding [GO:0070628]; protein carrier chaperone [GO:0140597]; receptor ligand activity [GO:0048018]; ribosome binding [GO:0043022]; signaling receptor binding [GO:0005102]; ubiquitin protein ligase binding [GO:0031625]; ubiquitin-specific protease binding [GO:1990381]; apoptotic process [GO:0006915]; brain development [GO:0007420]; cell differentiation [GO:0030154]; chromatin organization [GO:0006325]; endoplasmic reticulum stress-induced pre-emptive quality control [GO:0061857]; ERAD pathway [GO:0036503]; immune response-activating cell surface receptor signaling pathway [GO:0002429]; internal peptidyl-lysine acetylation [GO:0018393]; intrinsic apoptotic signaling pathway in response to DNA damage by p53 class mediator [GO:0042771]; intrinsic apoptotic signaling pathway in response to endoplasmic reticulum stress [GO:0070059]; kidney development [GO:0001822]; lung development [GO:0030324]; maintenance of unfolded protein [GO:0036506]; natural killer cell activation [GO:0030101]; negative regulation of apoptotic process [GO:0043066]; negative regulation of proteasomal ubiquitin-dependent protein catabolic process [GO:0032435]; negative regulation of proteolysis [GO:0045861]; NK T cell activation [GO:0051132]; positive regulation of ERAD pathway [GO:1904294]; post-translational protein targeting to endoplasmic reticulum membrane [GO:0006620]; proteasomal protein catabolic process [GO:0010498]; proteasome-mediated ubiquitin-dependent protein catabolic process [GO:0043161]; protein stabilization [GO:0050821]; regulation of embryonic development [GO:0045995]; regulation of protein stability [GO:0031647]; spermatogenesis [GO:0007283]; synaptonemal complex assembly [GO:0007130]; tail-anchored membrane protein insertion into ER membrane [GO:0071816]; ubiquitin-dependent protein catabolic process [GO:0006511]
Q96KG9	1.48273	1.42161e-07	0	0	N-terminal kinase-like protein (Coated vesicle-associated kinase of 90 kDa) (SCY1-like protein 1) (Telomerase regulation-associated protein) (Telomerase transcriptional element-interacting factor) (Teratoma-associated tyrosine kinase)	SCYL1 CVAK90 GKLP NTKL TAPK TEIF TRAP HT019	centrosome [GO:0005813]; cis-Golgi network [GO:0005801]; COPI vesicle coat [GO:0030126]; cytoplasm [GO:0005737]; cytosol [GO:0005829]; endoplasmic reticulum-Golgi intermediate compartment [GO:0005793]; Golgi apparatus [GO:0005794]; membrane [GO:0016020]; nucleus [GO:0005634]; ATP binding [GO:0005524]; cadherin binding [GO:0045296]; DNA binding [GO:0003677]; protein kinase activity [GO:0004672]; inflammatory response [GO:0006954]; neuron development [GO:0048666]; protein localization [GO:0008104]; retrograde vesicle-mediated transport, Golgi to endoplasmic reticulum [GO:0006890]; spinal cord motor neuron differentiation [GO:0021522]
P98173	1.48223	0.000314072	0	0	Protein FAM3A (Cytokine-like protein 2-19)	FAM3A 2-19 2.19	extracellular space [GO:0005615]; carbohydrate binding [GO:0030246]; antifungal humoral response [GO:0019732]; antimicrobial humoral immune response mediated by antimicrobial peptide [GO:0061844]; ATP biosynthetic process [GO:0006754]; calcium ion homeostasis [GO:0055074]; gene expression [GO:0010467]; glucose metabolic process [GO:0006006]; insulin secretion [GO:0030073]; mitochondrion organization [GO:0007005]; negative regulation of antifungal innate immune response [GO:1905035]; response to glucose [GO:0009749]
Q8TEV9	1.47919	6.55973e-08	0	1	Guanine nucleotide exchange protein SMCR8 (Smith-Magenis syndrome chromosomal region candidate gene 8 protein)	SMCR8	Atg1/ULK1 kinase complex [GO:1990316]; cell projection [GO:0042995]; chromatin [GO:0000785]; cytoplasm [GO:0005737]; guanyl-nucleotide exchange factor complex [GO:0032045]; nucleoplasm [GO:0005654]; postsynapse [GO:0098794]; presynapse [GO:0098793]; GTPase activator activity [GO:0005096]; guanyl-nucleotide exchange factor activity [GO:0005085]; protein kinase binding [GO:0019901]; protein kinase inhibitor activity [GO:0004860]; autophagy [GO:0006914]; negative regulation of autophagosome assembly [GO:1902902]; negative regulation of exocytosis [GO:0045920]; negative regulation of gene expression [GO:0010629]; negative regulation of immune response [GO:0050777]; negative regulation of macroautophagy [GO:0016242]; positive regulation of autophagosome maturation [GO:1901098]; positive regulation of TOR signaling [GO:0032008]; regulation of autophagy [GO:0010506]; regulation of TORC1 signaling [GO:1903432]
P55060	1.47488	5.74903e-08	0	0	Exportin-2 (Exp2) (Cellular apoptosis susceptibility protein) (Chromosome segregation 1-like protein) (Importin-alpha re-exporter)	CSE1L CAS XPO2	cytoplasm [GO:0005737]; cytosol [GO:0005829]; extracellular exosome [GO:0070062]; membrane [GO:0016020]; nuclear envelope [GO:0005635]; nucleoplasm [GO:0005654]; nucleus [GO:0005634]; nuclear export signal receptor activity [GO:0005049]; small GTPase binding [GO:0031267]; protein export from nucleus [GO:0006611]; protein import into nucleus [GO:0006606]
Q9BUL5	1.47061	2.1085e-05	0	1	PHD finger protein 23 (PDH-containing protein JUNE-1)	PHF23	cytosol [GO:0005829]; nucleoplasm [GO:0005654]; nucleus [GO:0005634]; zinc ion binding [GO:0008270]; autophagy [GO:0006914]; negative regulation of autophagosome assembly [GO:1902902]; negative regulation of autophagosome maturation [GO:1901097]; positive regulation of protein ubiquitination [GO:0031398]
O75064	1.47046	0.000214223	0	0	DENN domain-containing protein 4B	DENND4B KIAA0476	cytoplasmic vesicle [GO:0031410]; cytosol [GO:0005829]; Golgi apparatus [GO:0005794]; nucleoplasm [GO:0005654]; guanyl-nucleotide exchange factor activity [GO:0005085]; regulation of Rab protein signal transduction [GO:0032483]
Q9BT22	1.46966	1.39536e-05	0	0	Chitobiosyldiphosphodolichol beta-mannosyltransferase (EC 2.4.1.142) (Asparagine-linked glycosylation protein 1 homolog) (Beta-1,4-mannosyltransferase) (GDP-Man:GlcNAc2-PP-dolichol mannosyltransferase) (GDP-mannose-dolichol diphosphochitobiose mannosyltransferase) (Mannosyltransferase-1) (MT-1) (hMat-1)	ALG1 HMAT1 HMT1 PSEC0061 UNQ861/PRO1870	cytoplasmic side of endoplasmic reticulum membrane [GO:0098554]; endoplasmic reticulum [GO:0005783]; endoplasmic reticulum membrane [GO:0005789]; membrane [GO:0016020]; chitobiosyldiphosphodolichol beta-mannosyltransferase activity [GO:0004578]; mannosyltransferase activity [GO:0000030]; dolichol-linked oligosaccharide biosynthetic process [GO:0006488]; protein glycosylation [GO:0006486]; protein N-linked glycosylation [GO:0006487]
Q5JTH9	1.46851	1.93708e-06	0	0	RRP12-like protein	RRP12 KIAA0690	cytosol [GO:0005829]; intracellular membrane-bounded organelle [GO:0043231]; nuclear membrane [GO:0031965]; nucleolus [GO:0005730]; plasma membrane [GO:0005886]; RNA binding [GO:0003723]
P61106	1.46437	0.00024003	0	0	Ras-related protein Rab-14 (EC 3.6.5.2)	RAB14	cytosol [GO:0005829]; early endosome [GO:0005769]; early endosome membrane [GO:0031901]; endomembrane system [GO:0012505]; extracellular exosome [GO:0070062]; Golgi membrane [GO:0000139]; Golgi stack [GO:0005795]; intracellular membrane-bounded organelle [GO:0043231]; late endosome [GO:0005770]; lysosomal membrane [GO:0005765]; lysosome [GO:0005764]; nuclear outer membrane-endoplasmic reticulum membrane network [GO:0042175]; perinuclear region of cytoplasm [GO:0048471]; phagocytic vesicle [GO:0045335]; plasma membrane [GO:0005886]; recycling endosome [GO:0055037]; recycling endosome membrane [GO:0055038]; rough endoplasmic reticulum [GO:0005791]; tertiary granule membrane [GO:0070821]; trans-Golgi network [GO:0005802]; trans-Golgi network transport vesicle [GO:0030140]; G protein activity [GO:0003925]; GDP binding [GO:0019003]; GTP binding [GO:0005525]; GTPase activity [GO:0003924]; myosin V binding [GO:0031489]; defense response to bacterium [GO:0042742]; early endosome to Golgi transport [GO:0034498]; endocytic recycling [GO:0032456]; endosomal vesicle fusion [GO:0034058]; fibroblast growth factor receptor signaling pathway [GO:0008543]; Golgi to endosome transport [GO:0006895]; intracellular protein transport [GO:0006886]; intracellular transport [GO:0046907]; phagolysosome assembly [GO:0001845]; phagosome maturation [GO:0090382]; regulation of embryonic development [GO:0045995]; regulation of protein localization [GO:0032880]; vesicle-mediated transport [GO:0016192]
Q6ZNB6	1.46218	1.71025e-07	0	0	NF-X1-type zinc finger protein NFXL1 (Ovarian zinc finger protein) (hOZFP)	NFXL1 OZFP	chromatin [GO:0000785]; membrane [GO:0016020]; nucleus [GO:0005634]; DNA-binding transcription factor activity, RNA polymerase II-specific [GO:0000981]; RNA polymerase II transcription regulatory region sequence-specific DNA binding [GO:0000977]; zinc ion binding [GO:0008270]; regulation of DNA-templated transcription [GO:0006355]
Q04656	1.46066	2.20055e-06	0	0	Copper-transporting ATPase 1 (EC 7.2.2.8) (Copper pump 1) (Menkes disease-associated protein)	ATP7A MC1 MNK	axon [GO:0030424]; basolateral plasma membrane [GO:0016323]; cytosol [GO:0005829]; dendrite [GO:0030425]; early endosome membrane [GO:0031901]; endoplasmic reticulum [GO:0005783]; Golgi apparatus [GO:0005794]; late endosome [GO:0005770]; melanosome membrane [GO:0033162]; membrane [GO:0016020]; neuron projection [GO:0043005]; neuronal cell body [GO:0043025]; perinuclear region of cytoplasm [GO:0048471]; phagocytic vesicle membrane [GO:0030670]; plasma membrane [GO:0005886]; postsynaptic density [GO:0014069]; trans-Golgi network [GO:0005802]; trans-Golgi network membrane [GO:0032588]; trans-Golgi network transport vesicle [GO:0030140]; ATP binding [GO:0005524]; ATP hydrolysis activity [GO:0016887]; copper ion binding [GO:0005507]; copper ion transmembrane transporter activity [GO:0005375]; copper-dependent protein binding [GO:0032767]; cuprous ion binding [GO:1903136]; P-type divalent copper transporter activity [GO:0043682]; P-type monovalent copper transporter activity [GO:0140581]; superoxide dismutase copper chaperone activity [GO:0016532]; ATP metabolic process [GO:0046034]; blood vessel development [GO:0001568]; blood vessel remodeling [GO:0001974]; cartilage development [GO:0051216]; catecholamine metabolic process [GO:0006584]; central nervous system neuron development [GO:0021954]; cerebellar Purkinje cell differentiation [GO:0021702]; collagen fibril organization [GO:0030199]; copper ion export [GO:0060003]; copper ion import [GO:0015677]; copper ion transport [GO:0006825]; dendrite morphogenesis [GO:0048813]; detoxification of copper ion [GO:0010273]; dopamine metabolic process [GO:0042417]; elastic fiber assembly [GO:0048251]; epinephrine metabolic process [GO:0042414]; establishment of localization in cell [GO:0051649]; extracellular matrix organization [GO:0030198]; glycoprotein biosynthetic process [GO:0009101]; hair follicle morphogenesis [GO:0031069]; intracellular copper ion homeostasis [GO:0006878]; L-tryptophan metabolic process [GO:0006568]; locomotory behavior [GO:0007626]; lung alveolus development [GO:0048286]; mitochondrion organization [GO:0007005]; negative regulation of catecholamine metabolic process [GO:0045914]; negative regulation of neuron apoptotic process [GO:0043524]; neuron apoptotic process [GO:0051402]; neuron cellular homeostasis [GO:0070050]; neuron projection morphogenesis [GO:0048812]; norepinephrine biosynthetic process [GO:0042421]; norepinephrine metabolic process [GO:0042415]; pigmentation [GO:0043473]; positive regulation of melanin biosynthetic process [GO:0048023]; pyramidal neuron development [GO:0021860]; regulation of gene expression [GO:0010468]; regulation of oxidative phosphorylation [GO:0002082]; release of cytochrome c from mitochondria [GO:0001836]; removal of superoxide radicals [GO:0019430]; serotonin metabolic process [GO:0042428]; skin development [GO:0043588]; T-helper cell differentiation [GO:0042093]; tyrosine metabolic process [GO:0006570]
P46976	1.46036	0.000636359	0	0	Glycogenin-1 (GN-1) (GN1) (EC 2.4.1.186)	GYG1 GYG	cytoplasm [GO:0005737]; cytosol [GO:0005829]; extracellular region [GO:0005576]; ficolin-1-rich granule lumen [GO:1904813]; lysosomal lumen [GO:0043202]; membrane [GO:0016020]; nucleus [GO:0005634]; secretory granule lumen [GO:0034774]; glycogenin glucosyltransferase activity [GO:0008466]; glycosyltransferase activity [GO:0016757]; manganese ion binding [GO:0030145]; protein homodimerization activity [GO:0042803]; glycogen biosynthetic process [GO:0005978]
Q96E17	1.45992	1.87949e-06	0	0	Ras-related protein Rab-3C (EC 3.6.5.2)	RAB3C	endosome [GO:0005768]; perinuclear region of cytoplasm [GO:0048471]; plasma membrane [GO:0005886]; synaptic vesicle [GO:0008021]; vesicle [GO:0031982]; GTP binding [GO:0005525]; GTP-dependent protein binding [GO:0030742]; GTPase activity [GO:0003924]; myosin V binding [GO:0031489]; antigen processing and presentation [GO:0019882]; exocytosis [GO:0006887]; protein transport [GO:0015031]; regulation of exocytosis [GO:0017157]
O94991	1.45824	5.28885e-07	0	0	SLIT and NTRK-like protein 5 (Leucine-rich repeat-containing protein 11)	SLITRK5 KIAA0918 LRRC11	glutamatergic synapse [GO:0098978]; plasma membrane [GO:0005886]; postsynaptic density membrane [GO:0098839]; receptor complex [GO:0043235]; adult behavior [GO:0030534]; axonogenesis [GO:0007409]; chemical synaptic transmission [GO:0007268]; circulatory system development [GO:0072359]; dendrite morphogenesis [GO:0048813]; grooming behavior [GO:0007625]; positive regulation of synapse assembly [GO:0051965]; regulation of trans-synaptic signaling by BDNF, modulating synaptic transmission [GO:0150035]; response to xenobiotic stimulus [GO:0009410]; skin development [GO:0043588]; striatum development [GO:0021756]; synaptic membrane adhesion [GO:0099560]
Q96N11	1.45615	0.00398043	0	1	Integrator complex subunit 15	INTS15 C7orf26	chromosome [GO:0005694]; INTAC complex [GO:0160232]; integrator complex [GO:0032039]; nucleus [GO:0005634]; brain development [GO:0007420]; eye development [GO:0001654]; mRNA splicing, via spliceosome [GO:0000398]; RNA polymerase II transcription initiation surveillance [GO:0160240]
Q96T58	1.45551	1.55233e-06	0	0	Msx2-interacting protein (SMART/HDAC1-associated repressor protein) (SPEN homolog)	SPEN KIAA0929 MINT SHARP	extracellular exosome [GO:0070062]; nucleoplasm [GO:0005654]; nucleus [GO:0005634]; transcription repressor complex [GO:0017053]; DNA binding [GO:0003677]; mRNA binding [GO:0003729]; RNA binding [GO:0003723]; RNA polymerase II-specific DNA-binding transcription factor binding [GO:0061629]; transcription corepressor activity [GO:0003714]; negative regulation of DNA-templated transcription [GO:0045892]; negative regulation of transcription by RNA polymerase II [GO:0000122]; Notch signaling pathway [GO:0007219]; positive regulation of neurogenesis [GO:0050769]; random inactivation of X chromosome [GO:0060816]; regulation of transcription by RNA polymerase II [GO:0006357]; regulatory ncRNA-mediated heterochromatin formation [GO:0031048]
Q96EL2	1.45507	1.56418e-06	0	0	Small ribosomal subunit protein uS3m (28S ribosomal protein S24, mitochondrial) (MRP-S24) (S24mt) (bMRP-47) (bMRP47)	MRPS24 HSPC335	mitochondrial inner membrane [GO:0005743]; mitochondrial small ribosomal subunit [GO:0005763]; mitochondrion [GO:0005739]; RNA binding [GO:0003723]; structural constituent of ribosome [GO:0003735]; mitochondrial translation [GO:0032543]
O95486	1.45204	6.55301e-07	0	0	Protein transport protein Sec24A (SEC24-related protein A)	SEC24A	COPII vesicle coat [GO:0030127]; cytosol [GO:0005829]; endoplasmic reticulum exit site [GO:0070971]; endoplasmic reticulum membrane [GO:0005789]; ER to Golgi transport vesicle membrane [GO:0012507]; SNARE binding [GO:0000149]; zinc ion binding [GO:0008270]; cholesterol homeostasis [GO:0042632]; COPII-coated vesicle cargo loading [GO:0090110]; endoplasmic reticulum to Golgi vesicle-mediated transport [GO:0006888]; intracellular protein transport [GO:0006886]; positive regulation of protein secretion [GO:0050714]; regulation of cholesterol transport [GO:0032374]
Q05655	1.44826	4.46393e-06	0	0	Protein kinase C delta type (EC 2.7.11.13) (Tyrosine-protein kinase PRKCD) (EC 2.7.10.2) (nPKC-delta) [Cleaved into: Protein kinase C delta type regulatory subunit; Protein kinase C delta type catalytic subunit (Sphingosine-dependent protein kinase-1) (SDK1)]	PRKCD PKCD	azurophil granule lumen [GO:0035578]; cell-cell junction [GO:0005911]; cytoplasm [GO:0005737]; cytosol [GO:0005829]; endolysosome [GO:0036019]; endoplasmic reticulum [GO:0005783]; extracellular exosome [GO:0070062]; extracellular region [GO:0005576]; mitochondrion [GO:0005739]; nuclear matrix [GO:0016363]; nucleoplasm [GO:0005654]; nucleus [GO:0005634]; perinuclear region of cytoplasm [GO:0048471]; plasma membrane [GO:0005886]; ATP binding [GO:0005524]; diacylglycerol-dependent serine/threonine kinase activity [GO:0004697]; diacylglycerol-dependent, calcium-independent serine/threonine kinase activity [GO:0004699]; enzyme activator activity [GO:0008047]; enzyme binding [GO:0019899]; insulin receptor substrate binding [GO:0043560]; non-membrane spanning protein tyrosine kinase activity [GO:0004715]; protein kinase activity [GO:0004672]; protein kinase binding [GO:0019901]; protein serine kinase activity [GO:0106310]; protein serine/threonine kinase activity [GO:0004674]; zinc ion binding [GO:0008270]; activation of protein kinase activity [GO:0032147]; apoptotic process [GO:0006915]; B cell proliferation [GO:0042100]; cell chemotaxis [GO:0060326]; cellular response to angiotensin [GO:1904385]; cellular response to fatty acid [GO:0071398]; cellular response to hydrogen peroxide [GO:0070301]; cellular response to hydroperoxide [GO:0071447]; cellular response to UV [GO:0034644]; cellular senescence [GO:0090398]; defense response to bacterium [GO:0042742]; DNA damage response [GO:0006974]; Fc-gamma receptor signaling pathway involved in phagocytosis [GO:0038096]; immunoglobulin mediated immune response [GO:0016064]; intracellular signal transduction [GO:0035556]; intrinsic apoptotic signaling pathway in response to oxidative stress [GO:0008631]; negative regulation of actin filament polymerization [GO:0030837]; negative regulation of filopodium assembly [GO:0051490]; negative regulation of glial cell apoptotic process [GO:0034351]; negative regulation of inflammatory response [GO:0050728]; negative regulation of insulin receptor signaling pathway [GO:0046627]; negative regulation of MAPK cascade [GO:0043409]; negative regulation of platelet aggregation [GO:0090331]; neutrophil activation [GO:0042119]; peptidyl-serine phosphorylation [GO:0018105]; peptidyl-threonine phosphorylation [GO:0018107]; positive regulation of apoptotic signaling pathway [GO:2001235]; positive regulation of ceramide biosynthetic process [GO:2000304]; positive regulation of endodeoxyribonuclease activity [GO:0032079]; positive regulation of glucosylceramide catabolic process [GO:2000753]; positive regulation of phospholipid scramblase activity [GO:1900163]; positive regulation of protein import into nucleus [GO:0042307]; positive regulation of sphingomyelin catabolic process [GO:2000755]; positive regulation of superoxide anion generation [GO:0032930]; post-translational protein modification [GO:0043687]; protein kinase C signaling [GO:0070528]; protein phosphorylation [GO:0006468]; protein stabilization [GO:0050821]; regulation of actin cytoskeleton organization [GO:0032956]; regulation of ceramide biosynthetic process [GO:2000303]; regulation of mRNA stability [GO:0043488]; signal transduction [GO:0007165]; termination of signal transduction [GO:0023021]
Q8IXB1	1.44567	8.96275e-05	0	0	DnaJ homolog subfamily C member 10 (EC 1.8.4.-) (Endoplasmic reticulum DNA J domain-containing protein 5) (ER-resident protein ERdj5) (ERdj5) (Macrothioredoxin) (MTHr)	DNAJC10 ERDJ5 UNQ495/PRO1012	endoplasmic reticulum [GO:0005783]; endoplasmic reticulum chaperone complex [GO:0034663]; endoplasmic reticulum lumen [GO:0005788]; membrane [GO:0016020]; ATPase activator activity [GO:0001671]; ATPase binding [GO:0051117]; disulfide oxidoreductase activity [GO:0015036]; Hsp70 protein binding [GO:0030544]; misfolded protein binding [GO:0051787]; oxidoreductase activity, acting on a sulfur group of donors, disulfide as acceptor [GO:0016671]; protein-disulfide reductase activity [GO:0015035]; protein-folding chaperone binding [GO:0051087]; ERAD pathway [GO:0036503]; intrinsic apoptotic signaling pathway in response to endoplasmic reticulum stress [GO:0070059]; IRE1-mediated unfolded protein response [GO:0036498]; protein folding in endoplasmic reticulum [GO:0034975]; response to endoplasmic reticulum stress [GO:0034976]
Q5H8A4	1.44466	5.92797e-05	0	0	GPI ethanolamine phosphate transferase 2, catalytic subunit (EC 2.-.-.-) (GPI7 homolog) (hGPI7) (Phosphatidylinositol-glycan biosynthesis class G protein) (PIG-G)	PIGG GPI7 UNQ1930/PRO4405	endoplasmic reticulum [GO:0005783]; endoplasmic reticulum membrane [GO:0005789]; membrane [GO:0016020]; CP2 mannose-ethanolamine phosphotransferase activity [GO:0051267]; phosphotransferase activity, for other substituted phosphate groups [GO:0016780]; transferase activity [GO:0016740]; GPI anchor biosynthetic process [GO:0006506]
O75676	1.44156	0.0189109	0	1	Ribosomal protein S6 kinase alpha-4 (S6K-alpha-4) (EC 2.7.11.1) (90 kDa ribosomal protein S6 kinase 4) (Nuclear mitogen- and stress-activated protein kinase 2) (Ribosomal protein kinase B) (RSKB)	RPS6KA4 MSK2	cytoplasm [GO:0005737]; cytosol [GO:0005829]; nucleoplasm [GO:0005654]; nucleus [GO:0005634]; synapse [GO:0045202]; ATP binding [GO:0005524]; histone H3S10 kinase activity [GO:0035175]; histone H3S28 kinase activity [GO:0044022]; magnesium ion binding [GO:0000287]; protein serine kinase activity [GO:0106310]; protein serine/threonine kinase activity [GO:0004674]; ribosomal protein S6 kinase activity [GO:0004711]; inflammatory response [GO:0006954]; interleukin-1-mediated signaling pathway [GO:0070498]; intracellular signal transduction [GO:0035556]; negative regulation of cytokine production [GO:0001818]; positive regulation of CREB transcription factor activity [GO:0032793]; positive regulation of NF-kappaB transcription factor activity [GO:0051092]; positive regulation of transcription by RNA polymerase II [GO:0045944]; post-translational protein modification [GO:0043687]; protein phosphorylation [GO:0006468]; regulation of DNA-templated transcription [GO:0006355]; TORC1 signaling [GO:0038202]
Q96E14	1.44143	6.7853e-05	0	1	RecQ-mediated genome instability protein 2 (hRMI2) (BLM-associated protein of 18 kDa) (BLAP18)	RMI2 C16orf75	cytosol [GO:0005829]; nuclear speck [GO:0016607]; nucleoplasm [GO:0005654]; nucleus [GO:0005634]; RecQ family helicase-topoisomerase III complex [GO:0031422]; DNA binding [GO:0003677]; DNA repair [GO:0006281]; DNA replication [GO:0006260]; double-strand break repair via homologous recombination [GO:0000724]; maintenance of rDNA [GO:0043007]; negative regulation of double-strand break repair via homologous recombination [GO:2000042]; regulation of sister chromatid segregation [GO:0033045]; resolution of DNA recombination intermediates [GO:0071139]
O43264	1.43832	1.39863e-07	0	0	Centromere/kinetochore protein zw10 homolog	ZW10	cytosol [GO:0005829]; Dsl1/NZR complex [GO:0070939]; endoplasmic reticulum [GO:0005783]; endoplasmic reticulum membrane [GO:0005789]; kinetochore [GO:0000776]; kinetochore microtubule [GO:0005828]; lipid droplet [GO:0005811]; membrane [GO:0016020]; nucleus [GO:0005634]; RZZ complex [GO:1990423]; spindle pole [GO:0000922]; centromeric DNA binding [GO:0019237]; cell division [GO:0051301]; endoplasmic reticulum to Golgi vesicle-mediated transport [GO:0006888]; establishment of mitotic spindle orientation [GO:0000132]; Golgi organization [GO:0007030]; meiotic cell cycle [GO:0051321]; mitotic metaphase chromosome alignment [GO:0007080]; mitotic sister chromatid segregation [GO:0000070]; mitotic spindle assembly checkpoint signaling [GO:0007094]; protein localization to kinetochore [GO:0034501]; protein transport [GO:0015031]; protein-containing complex assembly [GO:0065003]; regulation of attachment of spindle microtubules to kinetochore [GO:0051988]; regulation of exit from mitosis [GO:0007096]; retrograde vesicle-mediated transport, Golgi to endoplasmic reticulum [GO:0006890]
P78406	1.43583	1.29257e-06	0	0	mRNA export factor RAE1 (Rae1 protein homolog) (mRNA-associated protein mrnp 41)	RAE1 MRNP41	cytoplasm [GO:0005737]; fibrillar center [GO:0001650]; mitotic spindle pole [GO:0097431]; nuclear envelope [GO:0005635]; nuclear pore [GO:0005643]; nucleoplasm [GO:0005654]; nucleus [GO:0005634]; microtubule binding [GO:0008017]; RNA binding [GO:0003723]; ubiquitin binding [GO:0043130]; cell division [GO:0051301]; mRNA export from nucleus [GO:0006406]; nucleocytoplasmic transport [GO:0006913]; regulation of mitotic spindle organization [GO:0060236]; RNA export from nucleus [GO:0006405]; transcription-dependent tethering of RNA polymerase II gene DNA at nuclear periphery [GO:0000972]
O60315	1.43031	0.0132685	0	0	Zinc finger E-box-binding homeobox 2 (Smad-interacting protein 1) (SMADIP1) (Zinc finger homeobox protein 1b)	ZEB2 KIAA0569 SIP1 ZFHX1B ZFX1B HRIHFB2411	chromatin [GO:0000785]; nucleolus [GO:0005730]; nucleoplasm [GO:0005654]; nucleus [GO:0005634]; plasma membrane [GO:0005886]; DNA-binding transcription activator activity, RNA polymerase II-specific [GO:0001228]; DNA-binding transcription factor activity, RNA polymerase II-specific [GO:0000981]; DNA-binding transcription repressor activity, RNA polymerase II-specific [GO:0001227]; phosphatase regulator activity [GO:0019208]; R-SMAD binding [GO:0070412]; RNA polymerase II cis-regulatory region sequence-specific DNA binding [GO:0000978]; zinc ion binding [GO:0008270]; astrocyte activation [GO:0048143]; cell proliferation in forebrain [GO:0021846]; central nervous system development [GO:0007417]; collateral sprouting [GO:0048668]; corpus callosum morphogenesis [GO:0021540]; corticospinal tract morphogenesis [GO:0021957]; developmental pigmentation [GO:0048066]; endothelial cell migration [GO:0043542]; endothelial cell proliferation [GO:0001935]; fibroblast activation [GO:0072537]; hippocampus development [GO:0021766]; mammillary axonal complex development [GO:0061373]; melanocyte migration [GO:0097324]; myofibroblast differentiation [GO:0036446]; negative regulation of fibroblast migration [GO:0010764]; negative regulation of transcription by RNA polymerase II [GO:0000122]; nervous system development [GO:0007399]; neural crest cell migration [GO:0001755]; neural tube closure [GO:0001843]; positive regulation of axonogenesis [GO:0050772]; positive regulation of canonical Wnt signaling pathway [GO:0090263]; positive regulation of lens fiber cell differentiation [GO:1902748]; positive regulation of melanin biosynthetic process [GO:0048023]; positive regulation of melanocyte differentiation [GO:0045636]; positive regulation of myofibroblast contraction [GO:1904330]; positive regulation of transcription by RNA polymerase II [GO:0045944]; positive regulation of transforming growth factor beta receptor signaling pathway [GO:0030511]; pyroptotic inflammatory response [GO:0070269]; regulation of blood-brain barrier permeability [GO:1905603]; regulation of melanosome organization [GO:1903056]; regulation of myofibroblast cell apoptotic process [GO:1904520]; regulation of transcription by RNA polymerase II [GO:0006357]; response to oxygen-glucose deprivation [GO:0090649]; somitogenesis [GO:0001756]; stress fiber assembly [GO:0043149]
Q02487	1.42754	1.43461e-05	0	0	Desmocollin-2 (Cadherin family member 2) (Desmocollin-3) (Desmosomal glycoprotein II) (Desmosomal glycoprotein III)	DSC2 CDHF2 DSC3	adherens junction [GO:0005912]; cornified envelope [GO:0001533]; cytoplasmic vesicle [GO:0031410]; desmosome [GO:0030057]; endoplasmic reticulum [GO:0005783]; extracellular exosome [GO:0070062]; intercalated disc [GO:0014704]; plasma membrane [GO:0005886]; calcium ion binding [GO:0005509]; cell adhesive protein binding involved in bundle of His cell-Purkinje myocyte communication [GO:0086083]; bundle of His cell-Purkinje myocyte adhesion involved in cell communication [GO:0086073]; cardiac muscle cell-cardiac muscle cell adhesion [GO:0086042]; cell adhesion [GO:0007155]; cell-cell adhesion [GO:0098609]; cellular response to starvation [GO:0009267]; homophilic cell adhesion via plasma membrane adhesion molecules [GO:0007156]; positive regulation of p38MAPK cascade [GO:1900745]; regulation of heart rate by cardiac conduction [GO:0086091]; regulation of ventricular cardiac muscle cell action potential [GO:0098911]
Q9Y4R8	1.42291	7.99765e-07	0	0	Telomere length regulation protein TEL2 homolog (Protein clk-2 homolog) (hCLK2)	TELO2 KIAA0683	chromosome, telomeric region [GO:0000781]; cytoplasm [GO:0005737]; cytosol [GO:0005829]; membrane [GO:0016020]; nuclear body [GO:0016604]; nucleus [GO:0005634]; TTT Hsp90 cochaperone complex [GO:0110078]; Hsp90 protein binding [GO:0051879]; molecular adaptor activity [GO:0060090]; protein kinase binding [GO:0019901]; protein-containing complex binding [GO:0044877]; telomeric DNA binding [GO:0042162]; 'de novo' cotranslational protein folding [GO:0051083]; positive regulation of DNA damage checkpoint [GO:2000003]; protein stabilization [GO:0050821]
P06280	1.42104	8.37848e-05	0	0	Alpha-galactosidase A (EC 3.2.1.22) (Alpha-D-galactosidase A) (Alpha-D-galactoside galactohydrolase) (Galactosylgalactosylglucosylceramidase GLA) (Melibiase) (Agalsidase)	GLA	azurophil granule lumen [GO:0035578]; cytoplasm [GO:0005737]; extracellular exosome [GO:0070062]; extracellular region [GO:0005576]; Golgi apparatus [GO:0005794]; lysosomal lumen [GO:0043202]; lysosome [GO:0005764]; membrane [GO:0016020]; alpha-galactosidase activity [GO:0004557]; catalytic activity [GO:0003824]; hydrolase activity [GO:0016787]; protein homodimerization activity [GO:0042803]; signaling receptor binding [GO:0005102]; glycoside catabolic process [GO:0016139]; glycosphingolipid catabolic process [GO:0046479]; glycosylceramide catabolic process [GO:0046477]; negative regulation of nitric oxide biosynthetic process [GO:0045019]; negative regulation of nitric-oxide synthase activity [GO:0051001]; oligosaccharide metabolic process [GO:0009311]
Q9Y6M5	1.41664	2.91969e-06	0	0	Proton-coupled zinc antiporter SLC30A1 (Solute carrier family 30 member 1) (Zinc transporter 1)	SLC30A1 ZNT1	basolateral plasma membrane [GO:0016323]; cytoplasm [GO:0005737]; cytoplasmic vesicle membrane [GO:0030659]; dendrite [GO:0030425]; endoplasmic reticulum [GO:0005783]; endoplasmic reticulum membrane [GO:0005789]; glutamatergic postsynaptic density [GO:0099573]; Golgi apparatus [GO:0005794]; Golgi membrane [GO:0000139]; membrane [GO:0016020]; nuclear membrane [GO:0031965]; plasma membrane [GO:0005886]; postsynaptic density membrane [GO:0098839]; postsynaptic density, intracellular component [GO:0099092]; Schaffer collateral - CA1 synapse [GO:0098685]; T-tubule [GO:0030315]; calcium channel inhibitor activity [GO:0019855]; metal ion binding [GO:0046872]; zinc ion transmembrane transporter activity [GO:0005385]; zinc:proton antiporter activity [GO:0140826]; cadmium ion transmembrane transport [GO:0070574]; calcium ion import [GO:0070509]; defense response to bacterium [GO:0042742]; detoxification of cadmium ion [GO:0071585]; detoxification of zinc ion [GO:0010312]; in utero embryonic development [GO:0001701]; intracellular calcium ion homeostasis [GO:0006874]; intracellular zinc ion homeostasis [GO:0006882]; negative regulation of calcium ion import [GO:0090281]; negative regulation of neurotransmitter secretion [GO:0046929]; negative regulation of zinc ion transmembrane import [GO:0071584]; positive regulation of dendritic spine morphogenesis [GO:0061003]; regulation of postsynaptic density protein 95 clustering [GO:1902897]; zinc export across plasma membrane [GO:0140882]; zinc ion import into organelle [GO:0062111]; zinc ion transmembrane transport [GO:0071577]; zinc ion transport [GO:0006829]
P18887	1.41175	0.000231147	0	1	DNA repair protein XRCC1 (X-ray repair cross-complementing protein 1)	XRCC1	chromatin [GO:0000785]; chromosome, telomeric region [GO:0000781]; ERCC4-ERCC1 complex [GO:0070522]; nucleolus [GO:0005730]; nucleoplasm [GO:0005654]; nucleus [GO:0005634]; site of DNA damage [GO:0090734]; 3' overhang single-stranded DNA endodeoxyribonuclease activity [GO:1990599]; ADP-D-ribose modification-dependent protein binding [GO:0160002]; enzyme binding [GO:0019899]; oxidized DNA binding [GO:0032356]; poly-ADP-D-ribose binding [GO:0072572]; base-excision repair [GO:0006284]; double-strand break repair [GO:0006302]; double-strand break repair via nonhomologous end joining [GO:0006303]; hippocampus development [GO:0021766]; negative regulation of protection from non-homologous end joining at telomere [GO:1905765]; negative regulation of protein ADP-ribosylation [GO:0010836]; regulation of base-excision repair [GO:1905051]; response to hydroperoxide [GO:0033194]; single strand break repair [GO:0000012]; telomeric DNA-containing double minutes formation [GO:0061819]
Q96EB6	1.41035	1.27568e-05	0	0	NAD-dependent protein deacetylase sirtuin-1 (hSIRT1) (EC 2.3.1.286) (NAD-dependent protein deacylase sirtuin-1) (EC 2.3.1.-) (Regulatory protein SIR2 homolog 1) (SIR2-like protein 1) (hSIR2) [Cleaved into: SirtT1 75 kDa fragment (75SirT1)]	SIRT1 SIR2L1	chromatin [GO:0000785]; chromatin silencing complex [GO:0005677]; cytoplasm [GO:0005737]; cytosol [GO:0005829]; eNoSc complex [GO:0061773]; euchromatin [GO:0000791]; fibrillar center [GO:0001650]; heterochromatin [GO:0000792]; mitochondrion [GO:0005739]; nuclear envelope [GO:0005635]; nuclear inner membrane [GO:0005637]; nucleolus [GO:0005730]; nucleoplasm [GO:0005654]; nucleus [GO:0005634]; PML body [GO:0016605]; rDNA heterochromatin [GO:0033553]; bHLH transcription factor binding [GO:0043425]; deacetylase activity [GO:0019213]; DNA-binding transcription factor binding [GO:0140297]; enzyme activator activity [GO:0008047]; enzyme binding [GO:0019899]; histone binding [GO:0042393]; histone deacetylase activity [GO:0004407]; histone deacetylase activity, NAD-dependent [GO:0017136]; histone H3K deacetylase activity [GO:0141050]; histone H3K14 deacetylase activity, NAD-dependent [GO:0032041]; histone H3K9 deacetylase activity, NAD-dependent [GO:0046969]; histone H4K12 deacetylase activity, hydrolytic mechanism [GO:0140937]; histone H4K16 deacetylase activity, NAD-dependent [GO:0046970]; HLH domain binding [GO:0043398]; identical protein binding [GO:0042802]; keratin filament binding [GO:1990254]; metal ion binding [GO:0046872]; mitogen-activated protein kinase binding [GO:0051019]; NAD+ binding [GO:0070403]; NAD-dependent histone decrotonylase activity [GO:0160012]; NAD-dependent protein lysine deacetylase activity [GO:0034979]; NAD-dependent protein lysine delactylase activity [GO:0141208]; NAD-dependent protein-lysine depropionylase activity [GO:0106231]; nuclear receptor binding [GO:0016922]; p53 binding [GO:0002039]; promoter-specific chromatin binding [GO:1990841]; protein lysine deacetylase activity [GO:0033558]; RNA polymerase II cis-regulatory region sequence-specific DNA binding [GO:0000978]; transcription coactivator activity [GO:0003713]; transcription corepressor activity [GO:0003714]; transcription regulator inhibitor activity [GO:0140416]; angiogenesis [GO:0001525]; behavioral response to starvation [GO:0042595]; cellular response to glucose starvation [GO:0042149]; cellular response to hydrogen peroxide [GO:0070301]; cellular response to hypoxia [GO:0071456]; cellular response to ionizing radiation [GO:0071479]; cellular response to leukemia inhibitory factor [GO:1990830]; cellular response to starvation [GO:0009267]; cellular response to tumor necrosis factor [GO:0071356]; cholesterol homeostasis [GO:0042632]; chromatin organization [GO:0006325]; circadian regulation of gene expression [GO:0032922]; DNA damage response [GO:0006974]; DNA methylation-dependent constitutive heterochromatin formation [GO:0006346]; DNA repair-dependent chromatin remodeling [GO:0140861]; DNA synthesis involved in DNA repair [GO:0000731]; energy homeostasis [GO:0097009]; fatty acid homeostasis [GO:0055089]; heterochromatin formation [GO:0031507]; intracellular glucose homeostasis [GO:0001678]; intracellular triglyceride homeostasis [GO:0035356]; intrinsic apoptotic signaling pathway in response to DNA damage by p53 class mediator [GO:0042771]; leptin-mediated signaling pathway [GO:0033210]; macrophage differentiation [GO:0030225]; maintenance of nucleus location [GO:0051658]; muscle organ development [GO:0007517]; negative regulation of androgen receptor signaling pathway [GO:0060766]; negative regulation of apoptotic process [GO:0043066]; negative regulation of attachment of mitotic spindle microtubules to kinetochore [GO:1902424]; negative regulation of canonical NF-kappaB signal transduction [GO:0043124]; negative regulation of cell cycle [GO:0045786]; negative regulation of cellular response to testosterone stimulus [GO:2000655]; negative regulation of cellular senescence [GO:2000773]; negative regulation of DNA damage response, signal transduction by p53 class mediator [GO:0043518]; negative regulation of DNA-binding transcription factor activity [GO:0043433]; negative regulation of DNA-templated transcription [GO:0045892]; negative regulation of fat cell differentiation [GO:0045599]; negative regulation of gene expression [GO:0010629]; negative regulation of hippo signaling [GO:0035331]; negative regulation of intrinsic apoptotic signaling pathway in response to DNA damage by p53 class mediator [GO:1902166]; negative regulation of neuron apoptotic process [GO:0043524]; negative regulation of NF-kappaB transcription factor activity [GO:0032088]; negative regulation of oxidative stress-induced intrinsic apoptotic signaling pathway [GO:1902176]; negative regulation of peptidyl-lysine acetylation [GO:2000757]; negative regulation of phosphatidylinositol 3-kinase/protein kinase B signal transduction [GO:0051898]; negative regulation of phosphorylation [GO:0042326]; negative regulation of prostaglandin biosynthetic process [GO:0031393]; negative regulation of protein acetylation [GO:1901984]; negative regulation of signal transduction by p53 class mediator [GO:1901797]; negative regulation of TOR signaling [GO:0032007]; negative regulation of transcription by RNA polymerase II [GO:0000122]; negative regulation of transforming growth factor beta receptor signaling pathway [GO:0030512]; negative regulation of triglyceride biosynthetic process [GO:0010868]; ovulation from ovarian follicle [GO:0001542]; peptidyl-lysine acetylation [GO:0018394]; positive regulation of adaptive immune response [GO:0002821]; positive regulation of adipose tissue development [GO:1904179]; positive regulation of angiogenesis [GO:0045766]; positive regulation of apoptotic process [GO:0043065]; positive regulation of blood vessel endothelial cell migration [GO:0043536]; positive regulation of cAMP-dependent protein kinase activity [GO:2000481]; positive regulation of cell population proliferation [GO:0008284]; positive regulation of cellular senescence [GO:2000774]; positive regulation of cholesterol efflux [GO:0010875]; positive regulation of DNA repair [GO:0045739]; positive regulation of double-strand break repair [GO:2000781]; positive regulation of endoplasmic reticulum stress-induced intrinsic apoptotic signaling pathway [GO:1902237]; positive regulation of endothelial cell proliferation [GO:0001938]; positive regulation of gluconeogenesis [GO:0045722]; positive regulation of insulin receptor signaling pathway [GO:0046628]; positive regulation of macroautophagy [GO:0016239]; positive regulation of macrophage apoptotic process [GO:2000111]; positive regulation of macrophage cytokine production [GO:0060907]; positive regulation of MHC class II biosynthetic process [GO:0045348]; positive regulation of phosphatidylinositol 3-kinase/protein kinase B signal transduction [GO:0051897]; positive regulation of proteasomal ubiquitin-dependent protein catabolic process [GO:0032436]; positive regulation of protein phosphorylation [GO:0001934]; positive regulation of smooth muscle cell differentiation [GO:0051152]; positive regulation of transcription by RNA polymerase II [GO:0045944]; proteasome-mediated ubiquitin-dependent protein catabolic process [GO:0043161]; protein deacetylation [GO:0006476]; protein depropionylation [GO:0106230]; protein destabilization [GO:0031648]; protein ubiquitination [GO:0016567]; pyrimidine dimer repair by nucleotide-excision repair [GO:0000720]; rDNA heterochromatin formation [GO:0000183]; regulation of apoptotic process [GO:0042981]; regulation of bile acid biosynthetic process [GO:0070857]; regulation of brown fat cell differentiation [GO:0090335]; regulation of cell population proliferation [GO:0042127]; regulation of cellular response to heat [GO:1900034]; regulation of centrosome duplication [GO:0010824]; regulation of endodeoxyribonuclease activity [GO:0032071]; regulation of glucose metabolic process [GO:0010906]; regulation of lipid storage [GO:0010883]; regulation of mitotic cell cycle [GO:0007346]; regulation of peroxisome proliferator activated receptor signaling pathway [GO:0035358]; regulation of smooth muscle cell apoptotic process [GO:0034391]; regulation of transcription by glucose [GO:0046015]; response to hydrogen peroxide [GO:0042542]; response to insulin [GO:0032868]; response to leptin [GO:0044321]; response to oxidative stress [GO:0006979]; single strand break repair [GO:0000012]; spermatogenesis [GO:0007283]; stress-induced premature senescence [GO:0090400]; transforming growth factor beta receptor signaling pathway [GO:0007179]; triglyceride mobilization [GO:0006642]; UV-damage excision repair [GO:0070914]; white fat cell differentiation [GO:0050872]
Q96IX5	1.40799	1.13996e-06	0	0	ATP synthase F(0) complex subunit k, mitochondrial (ATP synthase membrane subunit DAPIT, mitochondrial) (Diabetes-associated protein in insulin-sensitive tissues) (HCV F-transactivated protein 2) (Up-regulated during skeletal muscle growth protein 5)	ATP5MK ATP5MD DAPIT HCVFTP2 USMG5 PD04912	mitochondrial inner membrane [GO:0005743]; mitochondrion [GO:0005739]; proton-transporting ATP synthase complex [GO:0045259]; proton motive force-driven ATP synthesis [GO:0015986]
Q96TA2	1.40461	8.45661e-07	0	0	ATP-dependent zinc metalloprotease YME1L1 (EC 3.4.24.-) (EC 3.6.-.-) (ATP-dependent metalloprotease FtsH1) (Meg-4) (Presenilin-associated metalloprotease) (PAMP) (YME1-like protein 1)	YME1L1 FTSH1 YME1L UNQ1868/PRO4304	membrane [GO:0016020]; mitochondrial inner membrane [GO:0005743]; mitochondrion [GO:0005739]; nuclear body [GO:0016604]; ATP binding [GO:0005524]; ATP hydrolysis activity [GO:0016887]; ATP-dependent peptidase activity [GO:0004176]; metal ion binding [GO:0046872]; metalloendopeptidase activity [GO:0004222]; cell population proliferation [GO:0008283]; cellular response to starvation [GO:0009267]; mitochondrial protein catabolic process [GO:0035694]; mitochondrial protein processing [GO:0034982]; mitochondrion organization [GO:0007005]; negative regulation of apoptotic process [GO:0043066]; neuronal stem cell population maintenance [GO:0097150]; positive regulation of mitochondrial fusion [GO:0010636]; protein hexamerization [GO:0034214]; protein quality control for misfolded or incompletely synthesized proteins [GO:0006515]; regulation of stem cell division [GO:2000035]
O15504	1.40341	1.06347e-07	0	0	Nucleoporin NUP42 (NLP-1) (NUP42 homolog) (Nucleoporin hCG1) (Nucleoporin-42) (Nucleoporin-like protein 2)	NUP42 CG1 NUPL2	cytosol [GO:0005829]; nuclear envelope [GO:0005635]; nuclear membrane [GO:0031965]; nuclear pore [GO:0005643]; nucleoplasm [GO:0005654]; nucleus [GO:0005634]; nuclear export signal receptor activity [GO:0005049]; RNA binding [GO:0003723]; zinc ion binding [GO:0008270]; mRNA transport [GO:0051028]; nucleocytoplasmic transport [GO:0006913]; protein export from nucleus [GO:0006611]
Q9UK99	1.39937	0.00410625	0	1	F-box only protein 3	FBXO3 FBX3	cytoplasm [GO:0005737]; cytosol [GO:0005829]; nucleoplasm [GO:0005654]; nucleus [GO:0005634]; SCF ubiquitin ligase complex [GO:0019005]; ubiquitin-like ligase-substrate adaptor activity [GO:1990756]; ubiquitin-protein transferase activity [GO:0004842]; protein ubiquitination [GO:0016567]; proteolysis [GO:0006508]; response to lipopolysaccharide [GO:0032496]; SCF-dependent proteasomal ubiquitin-dependent protein catabolic process [GO:0031146]
Q92667	1.39754	9.07288e-08	0	0	A-kinase anchor protein 1, mitochondrial (A-kinase anchor protein 149 kDa) (AKAP 149) (Dual specificity A-kinase-anchoring protein 1) (D-AKAP-1) (Protein kinase A-anchoring protein 1) (PRKA1) (Spermatid A-kinase anchor protein 84) (S-AKAP84)	AKAP1 AKAP149 PRKA1	cytosol [GO:0005829]; membrane [GO:0016020]; mitochondrial outer membrane [GO:0005741]; mitochondrion [GO:0005739]; protein kinase A regulatory subunit binding [GO:0034237]; RNA binding [GO:0003723]; antiviral innate immune response [GO:0140374]; apoptotic process [GO:0006915]
Q9C0D9	1.39555	9.55416e-07	0	0	Ethanolaminephosphotransferase 1 (hEPT1) (EC 2.7.8.1) (Selenoprotein I) (SelI)	SELENOI EPT1 KIAA1724 SELI	endoplasmic reticulum membrane [GO:0005789]; Golgi apparatus [GO:0005794]; ethanolaminephosphotransferase activity [GO:0004307]; metal ion binding [GO:0046872]; ether lipid biosynthetic process [GO:0008611]; myelination [GO:0042552]; phosphatidylethanolamine biosynthetic process [GO:0006646]
Q5TC12	1.39538	5.25044e-05	0	0	ATP synthase mitochondrial F1 complex assembly factor 1 (ATP11 homolog)	ATPAF1 ATP11	mitochondrial inner membrane [GO:0005743]; mitochondrion [GO:0005739]; protein-containing complex stabilizing activity [GO:0140777]; mitochondrial proton-transporting ATP synthase complex assembly [GO:0033615]
Q7Z3C6	1.39419	6.90406e-07	0	0	Autophagy-related protein 9A (APG9-like 1) (mATG9)	ATG9A APG9L1	autophagosome [GO:0005776]; endoplasmic reticulum membrane [GO:0005789]; endosome [GO:0005768]; Golgi apparatus [GO:0005794]; Golgi membrane [GO:0000139]; intracellular membrane-bounded organelle [GO:0043231]; late endosome [GO:0005770]; late endosome membrane [GO:0031902]; membrane [GO:0016020]; mitochondrial membrane [GO:0031966]; mitochondrion [GO:0005739]; phagophore assembly site [GO:0000407]; phagophore assembly site membrane [GO:0034045]; recycling endosome [GO:0055037]; recycling endosome membrane [GO:0055038]; synaptic membrane [GO:0097060]; trans-Golgi network [GO:0005802]; phospholipid scramblase activity [GO:0017128]; autophagosome assembly [GO:0000045]; bone morphogenesis [GO:0060349]; innate immune response [GO:0045087]; mitophagy [GO:0000423]; negative regulation of interferon-beta production [GO:0032688]; negative regulation of macrophage cytokine production [GO:0010936]; piecemeal microautophagy of the nucleus [GO:0034727]; programmed necrotic cell death [GO:0097300]; protein localization to Golgi apparatus [GO:0034067]; protein localization to phagophore assembly site [GO:0034497]; reticulophagy [GO:0061709]
A2RRP1	1.39285	8.24963e-08	0	0	NBAS subunit of NRZ tethering complex (Neuroblastoma-amplified gene protein) (Neuroblastoma-amplified sequence)	NBAS NAG	cytosol [GO:0005829]; Dsl1/NZR complex [GO:0070939]; endoplasmic reticulum [GO:0005783]; endoplasmic reticulum membrane [GO:0005789]; membrane [GO:0016020]; SNARE binding [GO:0000149]; negative regulation of nuclear-transcribed mRNA catabolic process, nonsense-mediated decay [GO:2000623]; nuclear-transcribed mRNA catabolic process [GO:0000956]; protein transport [GO:0015031]; retrograde vesicle-mediated transport, Golgi to endoplasmic reticulum [GO:0006890]
Q9NXB0	1.39272	3.38271e-07	0	1	Tectonic-like complex member MKS1 (Meckel syndrome type 1 protein)	MKS1	centriole [GO:0005814]; centrosome [GO:0005813]; ciliary basal body [GO:0036064]; cytoplasm [GO:0005737]; cytosol [GO:0005829]; membrane [GO:0016020]; MKS complex [GO:0036038]; nucleolus [GO:0005730]; nucleoplasm [GO:0005654]; branching morphogenesis of an epithelial tube [GO:0048754]; cardiac septum morphogenesis [GO:0060411]; cilium assembly [GO:0060271]; common bile duct development [GO:0061009]; determination of left/right symmetry [GO:0007368]; embryonic brain development [GO:1990403]; embryonic digit morphogenesis [GO:0042733]; embryonic skeletal system development [GO:0048706]; epithelial structure maintenance [GO:0010669]; head development [GO:0060322]; inner ear receptor cell stereocilium organization [GO:0060122]; motile cilium assembly [GO:0044458]; neural tube closure [GO:0001843]; non-motile cilium assembly [GO:1905515]; regulation of canonical Wnt signaling pathway [GO:0060828]; regulation of smoothened signaling pathway [GO:0008589]; regulation of Wnt signaling pathway, planar cell polarity pathway [GO:2000095]; smoothened signaling pathway involved in regulation of secondary heart field cardioblast proliferation [GO:0003271]
O43808	1.39219	3.18956e-07	0	0	Peroxisomal membrane protein PMP34 (34 kDa peroxisomal membrane protein) (Solute carrier family 25 member 17)	SLC25A17 PMP34	cytosol [GO:0005829]; membrane [GO:0016020]; peroxisomal membrane [GO:0005778]; peroxisome [GO:0005777]; adenine nucleotide transmembrane transporter activity [GO:0000295]; ADP transmembrane transporter activity [GO:0015217]; AMP transmembrane transporter activity [GO:0080122]; antiporter activity [GO:0015297]; ATP transmembrane transporter activity [GO:0005347]; coenzyme A transmembrane transporter activity [GO:0015228]; FAD transmembrane transporter activity [GO:0015230]; FMN transmembrane transporter activity [GO:0044610]; NAD transmembrane transporter activity [GO:0051724]; protein-folding chaperone binding [GO:0051087]; ATP transport [GO:0015867]; fatty acid alpha-oxidation [GO:0001561]; fatty acid beta-oxidation [GO:0006635]; fatty acid transport [GO:0015908]; nucleotide transmembrane transport [GO:1901679]
Q8TCS8	1.39199	6.49682e-05	0	0	Polyribonucleotide nucleotidyltransferase 1, mitochondrial (EC 2.7.7.8) (3'-5' RNA exonuclease OLD35) (PNPase old-35) (Polynucleotide phosphorylase 1) (PNPase 1) (Polynucleotide phosphorylase-like protein)	PNPT1 PNPASE	cytoplasm [GO:0005737]; cytosol [GO:0005829]; endoplasmic reticulum membrane [GO:0005789]; mitochondrial degradosome [GO:0045025]; mitochondrial intermembrane space [GO:0005758]; mitochondrial matrix [GO:0005759]; mitochondrion [GO:0005739]; ribosome [GO:0005840]; 3'-5'-RNA exonuclease activity [GO:0000175]; identical protein binding [GO:0042802]; miRNA binding [GO:0035198]; poly(G) binding [GO:0034046]; poly(U) RNA binding [GO:0008266]; polyribonucleotide nucleotidyltransferase activity [GO:0004654]; RNA binding [GO:0003723]; cellular response to interferon-beta [GO:0035458]; cellular response to oxidative stress [GO:0034599]; liver regeneration [GO:0097421]; mitochondrial mRNA catabolic process [GO:0000958]; mitochondrial mRNA polyadenylation [GO:0097222]; mitochondrial RNA 3'-end processing [GO:0000965]; mitochondrial RNA 5'-end processing [GO:0000964]; mitochondrial RNA catabolic process [GO:0000957]; mitochondrion organization [GO:0007005]; mRNA catabolic process [GO:0006402]; mRNA processing [GO:0006397]; nuclear polyadenylation-dependent mRNA catabolic process [GO:0071042]; positive regulation of miRNA catabolic process [GO:2000627]; positive regulation of mitochondrial RNA catabolic process [GO:0000962]; positive regulation of mRNA catabolic process [GO:0061014]; protein homooligomerization [GO:0051260]; protein homotrimerization [GO:0070207]; regulation of cellular respiration [GO:0043457]; regulation of cellular senescence [GO:2000772]; response to cAMP [GO:0051591]; response to growth hormone [GO:0060416]; RNA catabolic process [GO:0006401]; RNA import into mitochondrion [GO:0035927]; rRNA import into mitochondrion [GO:0035928]
P20719	1.39122	0.000723357	0	1	Homeobox protein Hox-A5 (Homeobox protein Hox-1C)	HOXA5 HOX1C	chromatin [GO:0000785]; nucleus [GO:0005634]; DNA binding [GO:0003677]; DNA-binding transcription activator activity, RNA polymerase II-specific [GO:0001228]; DNA-binding transcription factor activity [GO:0003700]; DNA-binding transcription factor activity, RNA polymerase II-specific [GO:0000981]; RNA polymerase II cis-regulatory region sequence-specific DNA binding [GO:0000978]; sequence-specific double-stranded DNA binding [GO:1990837]; anterior/posterior pattern specification [GO:0009952]; bronchiole development [GO:0060435]; cell migration [GO:0016477]; cell-cell signaling involved in mammary gland development [GO:0060764]; embryonic skeletal system morphogenesis [GO:0048704]; epithelial tube branching involved in lung morphogenesis [GO:0060441]; intestinal epithelial cell maturation [GO:0060574]; lung alveolus development [GO:0048286]; lung goblet cell differentiation [GO:0060480]; lung-associated mesenchyme development [GO:0060484]; mammary gland alveolus development [GO:0060749]; mammary gland epithelial cell differentiation [GO:0060644]; mesenchymal-epithelial cell signaling [GO:0060638]; multicellular organism growth [GO:0035264]; negative regulation of angiogenesis [GO:0016525]; negative regulation of erythrocyte differentiation [GO:0045647]; positive regulation of apoptotic process [GO:0043065]; positive regulation of gene expression [GO:0010628]; positive regulation of myeloid cell differentiation [GO:0045639]; positive regulation of transcription by RNA polymerase II [GO:0045944]; regulation of mammary gland epithelial cell proliferation [GO:0033599]; regulation of transcription by RNA polymerase II [GO:0006357]; respiratory system process [GO:0003016]; thyroid gland development [GO:0030878]; trachea cartilage morphogenesis [GO:0060535]
Q15392	1.39091	5.11358e-07	0	0	Delta(24)-sterol reductase (EC 1.3.1.72) (24-dehydrocholesterol reductase) (3-beta-hydroxysterol Delta-24-reductase) (Diminuto/dwarf1 homolog) (Seladin-1)	DHCR24 KIAA0018	cytoplasm [GO:0005737]; endoplasmic reticulum [GO:0005783]; endoplasmic reticulum membrane [GO:0005789]; Golgi membrane [GO:0000139]; membrane [GO:0016020]; nucleus [GO:0005634]; Delta24(24-1) sterol reductase activity [GO:0000246]; Delta24-sterol reductase activity [GO:0050614]; enzyme binding [GO:0019899]; FAD binding [GO:0071949]; oxidoreductase activity, acting on the CH-CH group of donors, NAD or NADP as acceptor [GO:0016628]; peptide antigen binding [GO:0042605]; amyloid precursor protein catabolic process [GO:0042987]; cholesterol biosynthetic process [GO:0006695]; cholesterol biosynthetic process via desmosterol [GO:0033489]; cholesterol biosynthetic process via lathosterol [GO:0033490]; male genitalia development [GO:0030539]; membrane organization [GO:0061024]; negative regulation of cell population proliferation [GO:0008285]; plasminogen activation [GO:0031639]; protein localization [GO:0008104]; Ras protein signal transduction [GO:0007265]; response to hormone [GO:0009725]; skin development [GO:0043588]; steroid metabolic process [GO:0008202]; tissue development [GO:0009888]
Q9Y3Y2	1.39054	0.0429109	0	1	Chromatin target of PRMT1 protein (Friend of PRMT1 protein) (Small arginine- and glycine-rich protein) (SRAG)	CHTOP C1orf77 FOP HT031 PP7704	nuclear speck [GO:0016607]; nucleolus [GO:0005730]; nucleoplasm [GO:0005654]; transcription export complex [GO:0000346]; methyl-CpG binding [GO:0008327]; RNA binding [GO:0003723]; chromatin remodeling [GO:0006338]; in utero embryonic development [GO:0001701]; mRNA export from nucleus [GO:0006406]; positive regulation of ATP-dependent activity [GO:0032781]; positive regulation of helicase activity [GO:0051096]
Q96AB3	1.38925	0.0162266	0	0	Isochorismatase domain-containing protein 2	ISOC2	cytoplasm [GO:0005737]; mitochondrion [GO:0005739]; nucleus [GO:0005634]; protein destabilization [GO:0031648]
Q9BYC9	1.38744	6.08801e-05	0	1	Large ribosomal subunit protein bL20m (39S ribosomal protein L20, mitochondrial) (L20mt) (MRP-L20)	MRPL20	mitochondrial inner membrane [GO:0005743]; mitochondrial large ribosomal subunit [GO:0005762]; mitochondrial ribosome [GO:0005761]; mitochondrion [GO:0005739]; RNA binding [GO:0003723]; rRNA binding [GO:0019843]; structural constituent of ribosome [GO:0003735]; mitochondrial translation [GO:0032543]
Q92859	1.38346	1.49731e-05	0	0	Neogenin (Immunoglobulin superfamily DCC subclass member 2)	NEO1 IGDCC2 NGN	cell surface [GO:0009986]; glutamatergic synapse [GO:0098978]; Golgi apparatus [GO:0005794]; growth cone [GO:0030426]; intracellular vesicle [GO:0097708]; nucleoplasm [GO:0005654]; plasma membrane [GO:0005886]; plasma membrane protein complex [GO:0098797]; postsynaptic density membrane [GO:0098839]; BMP receptor binding [GO:0070700]; cadherin binding [GO:0045296]; co-receptor binding [GO:0039706]; signaling receptor activity [GO:0038023]; axon guidance [GO:0007411]; cell adhesion [GO:0007155]; cell-cell adhesion [GO:0098609]; intracellular iron ion homeostasis [GO:0006879]; multicellular organismal-level iron ion homeostasis [GO:0060586]; myoblast fusion [GO:0007520]; negative regulation of axon regeneration [GO:0048681]; negative regulation of protein secretion [GO:0050709]; neuron migration [GO:0001764]; positive regulation of BMP signaling pathway [GO:0030513]; protein secretion [GO:0009306]; regulation of DNA-templated transcription [GO:0006355]; trans-synaptic signaling, modulating synaptic transmission [GO:0099550]
O75155	1.38325	0.000190925	0	1	Cullin-associated NEDD8-dissociated protein 2 (Cullin-associated and neddylation-dissociated protein 2) (Epididymis tissue protein Li 169) (TBP-interacting protein of 120 kDa B) (TBP-interacting protein 120B) (p120 CAND2)	CAND2 KIAA0667 TIP120B	cytosol [GO:0005829]; nucleus [GO:0005634]; TBP-class protein binding [GO:0017025]; positive regulation of DNA-templated transcription [GO:0045893]; protein ubiquitination [GO:0016567]; SCF complex assembly [GO:0010265]
Q9HC07	1.37942	5.84612e-07	0	0	Putative divalent cation/proton antiporter TMEM165 (Transmembrane protein 165) (Transmembrane protein PT27) (Transmembrane protein TPARL)	TMEM165 TPARL	cis-Golgi network membrane [GO:0033106]; endosome membrane [GO:0010008]; Golgi apparatus [GO:0005794]; Golgi membrane [GO:0000139]; intracellular membrane-bounded organelle [GO:0043231]; lysosomal membrane [GO:0005765]; trans-Golgi network membrane [GO:0032588]; antiporter activity [GO:0015297]; calcium ion transmembrane transporter activity [GO:0015085]; manganese ion transmembrane transporter activity [GO:0005384]; calcium ion transmembrane transport [GO:0070588]; calcium ion transport [GO:0006816]; Golgi calcium ion homeostasis [GO:0032468]; Golgi calcium ion transport [GO:0032472]; intracellular calcium ion homeostasis [GO:0006874]; manganese ion transmembrane transport [GO:0071421]; manganese ion transport [GO:0006828]; protein N-linked glycosylation [GO:0006487]; regulation of lysosomal lumen pH [GO:0035751]
P04626	1.37591	1.57324e-06	0	0	Receptor tyrosine-protein kinase erbB-2 (EC 2.7.10.1) (Metastatic lymph node gene 19 protein) (MLN 19) (Proto-oncogene Neu) (Proto-oncogene c-ErbB-2) (Tyrosine kinase-type cell surface receptor HER2) (p185erbB2) (CD antigen CD340)	ERBB2 HER2 MLN19 NEU NGL	apical plasma membrane [GO:0016324]; basal plasma membrane [GO:0009925]; basolateral plasma membrane [GO:0016323]; cytosol [GO:0005829]; early endosome [GO:0005769]; endosome membrane [GO:0010008]; ERBB3:ERBB2 complex [GO:0038143]; membrane [GO:0016020]; myelin sheath [GO:0043209]; neuromuscular junction [GO:0031594]; nucleoplasm [GO:0005654]; nucleus [GO:0005634]; perinuclear region of cytoplasm [GO:0048471]; plasma membrane [GO:0005886]; presynaptic membrane [GO:0042734]; receptor complex [GO:0043235]; ruffle membrane [GO:0032587]; semaphorin receptor complex [GO:0002116]; ATP binding [GO:0005524]; coreceptor activity [GO:0015026]; ErbB-3 class receptor binding [GO:0043125]; identical protein binding [GO:0042802]; protein heterodimerization activity [GO:0046982]; protein tyrosine kinase activity [GO:0004713]; receptor tyrosine kinase binding [GO:0030971]; RNA polymerase I core binding [GO:0001042]; signaling receptor binding [GO:0005102]; transmembrane receptor protein tyrosine kinase activity [GO:0004714]; transmembrane signaling receptor activity [GO:0004888]; cell population proliferation [GO:0008283]; cell surface receptor protein tyrosine kinase signaling pathway [GO:0007169]; cell surface receptor signaling pathway [GO:0007166]; cellular response to epidermal growth factor stimulus [GO:0071364]; cellular response to growth factor stimulus [GO:0071363]; enzyme-linked receptor protein signaling pathway [GO:0007167]; epidermal growth factor receptor signaling pathway [GO:0007173]; ERBB2-EGFR signaling pathway [GO:0038134]; ERBB2-ERBB3 signaling pathway [GO:0038133]; ERBB2-ERBB4 signaling pathway [GO:0038135]; heart development [GO:0007507]; immature T cell proliferation in thymus [GO:0033080]; intracellular signal transduction [GO:0035556]; motor neuron axon guidance [GO:0008045]; myelination [GO:0042552]; negative regulation of apoptotic process [GO:0043066]; negative regulation of immature T cell proliferation in thymus [GO:0033088]; neuromuscular junction development [GO:0007528]; neuron differentiation [GO:0030182]; neurotransmitter receptor localization to postsynaptic specialization membrane [GO:0099645]; oligodendrocyte differentiation [GO:0048709]; peptidyl-tyrosine phosphorylation [GO:0018108]; phosphatidylinositol 3-kinase/protein kinase B signal transduction [GO:0043491]; positive regulation of cell adhesion [GO:0045785]; positive regulation of cell growth [GO:0030307]; positive regulation of epithelial cell proliferation [GO:0050679]; positive regulation of MAP kinase activity [GO:0043406]; positive regulation of MAPK cascade [GO:0043410]; positive regulation of protein targeting to membrane [GO:0090314]; positive regulation of Rho protein signal transduction [GO:0035025]; positive regulation of transcription by RNA polymerase I [GO:0045943]; positive regulation of translation [GO:0045727]; protein phosphorylation [GO:0006468]; regulation of angiogenesis [GO:0045765]; regulation of ERK1 and ERK2 cascade [GO:0070372]; regulation of microtubule-based process [GO:0032886]; Schwann cell development [GO:0014044]; semaphorin-plexin signaling pathway [GO:0071526]; signal transduction [GO:0007165]; wound healing [GO:0042060]
P24468	1.37562	5.27198e-06	0	1	COUP transcription factor 2 (COUP-TF2) (Apolipoprotein A-I regulatory protein 1) (ARP-1) (COUP transcription factor II) (COUP-TF II) (Nuclear receptor subfamily 2 group F member 2)	NR2F2 ARP1 TFCOUP2	cytosol [GO:0005829]; nucleoplasm [GO:0005654]; nucleus [GO:0005634]; DNA-binding transcription factor activity [GO:0003700]; DNA-binding transcription repressor activity, RNA polymerase II-specific [GO:0001227]; nuclear receptor activity [GO:0004879]; protein homodimerization activity [GO:0042803]; retinoic acid binding [GO:0001972]; RNA polymerase II cis-regulatory region sequence-specific DNA binding [GO:0000978]; sequence-specific DNA binding [GO:0043565]; zinc ion binding [GO:0008270]; anterior/posterior pattern specification [GO:0009952]; blood vessel morphogenesis [GO:0048514]; cell differentiation [GO:0030154]; female gonad development [GO:0008585]; fertilization [GO:0009566]; forebrain development [GO:0030900]; interneuron migration [GO:1904936]; lymphatic endothelial cell fate commitment [GO:0060838]; maternal placenta development [GO:0001893]; negative regulation of endothelial cell migration [GO:0010596]; negative regulation of endothelial cell proliferation [GO:0001937]; negative regulation of transcription by RNA polymerase II [GO:0000122]; negative regulation of vascular endothelial growth factor signaling pathway [GO:1900747]; nervous system development [GO:0007399]; placenta blood vessel development [GO:0060674]; positive regulation of DNA-templated transcription [GO:0045893]; positive regulation of systemic arterial blood pressure [GO:0003084]; positive regulation of transcription by RNA polymerase II [GO:0045944]; radial pattern formation [GO:0009956]; regulation of transcription by RNA polymerase II [GO:0006357]; response to estradiol [GO:0032355]; skeletal muscle tissue development [GO:0007519]; trophoblast giant cell differentiation [GO:0060707]
O95721	1.37412	1.26161e-07	0	0	Synaptosomal-associated protein 29 (SNAP-29) (Soluble 29 kDa NSF attachment protein) (Vesicle-membrane fusion protein SNAP-29)	SNAP29	autophagosome [GO:0005776]; autophagosome membrane [GO:0000421]; azurophil granule membrane [GO:0035577]; centrosome [GO:0005813]; ciliary pocket membrane [GO:0020018]; cytoplasm [GO:0005737]; cytosol [GO:0005829]; Golgi membrane [GO:0000139]; mitochondrion [GO:0005739]; plasma membrane [GO:0005886]; presynapse [GO:0098793]; SNARE complex [GO:0031201]; SNAP receptor activity [GO:0005484]; syntaxin binding [GO:0019905]; autophagosome maturation [GO:0097352]; autophagosome membrane docking [GO:0016240]; cilium assembly [GO:0060271]; exocytosis [GO:0006887]; membrane fusion [GO:0061025]; protein transport [GO:0015031]; synaptic vesicle fusion to presynaptic active zone membrane [GO:0031629]; synaptic vesicle priming [GO:0016082]; vesicle targeting [GO:0006903]
Q567V2	1.37377	7.04897e-05	0	0	Mpv17-like protein 2	MPV17L2 FKSG24	cytoplasm [GO:0005737]; mitochondrial inner membrane [GO:0005743]; mitochondrion [GO:0005739]; mitochondrial large ribosomal subunit binding [GO:0140978]; mitochondrial ribosome assembly [GO:0061668]; positive regulation of mitochondrial translation [GO:0070131]
Q9P016	1.37284	0.0437644	0	1	Thymocyte nuclear protein 1 (Thymocyte protein Thy28)	THYN1 THY28 HSPC144 MDS012 My0054	nucleus [GO:0005634]
Q9P015	1.37	5.07903e-05	0	1	Large ribosomal subunit protein uL15m (39S ribosomal protein L15, mitochondrial) (L15mt) (MRP-L15)	MRPL15 HSPC145	mitochondrial inner membrane [GO:0005743]; mitochondrial large ribosomal subunit [GO:0005762]; mitochondrion [GO:0005739]; RNA binding [GO:0003723]; structural constituent of ribosome [GO:0003735]; cellular response to leukemia inhibitory factor [GO:1990830]; mitochondrial translation [GO:0032543]
Q53S58	1.35988	5.09166e-06	0	0	Transmembrane protein 177	TMEM177	membrane [GO:0016020]; mitochondrial inner membrane [GO:0005743]; mitochondrion [GO:0005739]
Q96EI5	1.35737	3.97741e-05	0	1	Transcription elongation factor A protein-like 4 (TCEA-like protein 4) (Transcription elongation factor S-II protein-like 4)	TCEAL4 NPD017	nucleus [GO:0005634]
Q969V3	1.35229	6.6642e-07	0	0	BOS complex subunit NCLN (Nicalin) (Nicastrin-like protein)	NCLN	endoplasmic reticulum membrane [GO:0005789]; membrane [GO:0016020]; multi-pass translocon complex [GO:0160064]; protein-containing complex [GO:0032991]; ribosome binding [GO:0043022]; determination of left/right asymmetry in lateral mesoderm [GO:0003140]; multi-pass transmembrane protein insertion into ER membrane [GO:0160063]; negative regulation of nodal signaling pathway [GO:1900108]; protein stabilization [GO:0050821]; regulation of protein complex stability [GO:0061635]; regulation of protein-containing complex assembly [GO:0043254]; regulation of signal transduction [GO:0009966]
Q8NFA0	1.34996	1.11505e-05	0	0	Ubiquitin carboxyl-terminal hydrolase 32 (EC 3.4.19.12) (Deubiquitinating enzyme 32) (Renal carcinoma antigen NY-REN-60) (Ubiquitin thioesterase 32) (Ubiquitin-specific-processing protease 32)	USP32 USP10	cytosol [GO:0005829]; Golgi apparatus [GO:0005794]; Golgi membrane [GO:0000139]; calcium ion binding [GO:0005509]; cysteine-type deubiquitinase activity [GO:0004843]; positive regulation of TORC1 signaling [GO:1904263]; protein deubiquitination [GO:0016579]; proteolysis [GO:0006508]
Q53R41	1.34942	6.15582e-06	0	0	FAST kinase domain-containing protein 1, mitochondrial	FASTKD1 KIAA1800	mitochondrial matrix [GO:0005759]; mitochondrion [GO:0005739]; nucleoplasm [GO:0005654]; ribonucleoprotein granule [GO:0035770]; RNA binding [GO:0003723]; mitochondrial RNA metabolic process [GO:0000959]; mitochondrial RNA processing [GO:0000963]; regulation of mitochondrial mRNA stability [GO:0044528]
Q13608	1.34413	0.00864406	0	0	Peroxisomal ATPase PEX6 (EC 3.6.4.-) (Peroxin-6) (Peroxisomal biogenesis factor 6) (Peroxisomal-type ATPase 1) (Peroxisome assembly factor 2) (PAF-2)	PEX6 PXAAA1	cytoplasm [GO:0005737]; cytosol [GO:0005829]; peroxisomal membrane [GO:0005778]; peroxisome [GO:0005777]; photoreceptor cell cilium [GO:0097733]; photoreceptor outer segment [GO:0001750]; ATP binding [GO:0005524]; ATP hydrolysis activity [GO:0016887]; protein transporter activity [GO:0140318]; protein-containing complex binding [GO:0044877]; ubiquitin-modified protein reader activity [GO:0140036]; peroxisome organization [GO:0007031]; protein import into peroxisome matrix [GO:0016558]; protein import into peroxisome matrix, receptor recycling [GO:0016562]; protein import into peroxisome matrix, translocation [GO:0016561]; protein stabilization [GO:0050821]; protein targeting to peroxisome [GO:0006625]; protein unfolding [GO:0043335]
P07858	1.34347	0.00115977	0	0	Cathepsin B (EC 3.4.22.1) (APP secretase) (APPS) (Cathepsin B1) [Cleaved into: Cathepsin B light chain; Cathepsin B heavy chain]	CTSB CPSB	apical plasma membrane [GO:0016324]; collagen-containing extracellular matrix [GO:0062023]; endolysosome lumen [GO:0036021]; external side of plasma membrane [GO:0009897]; extracellular exosome [GO:0070062]; extracellular region [GO:0005576]; extracellular space [GO:0005615]; ficolin-1-rich granule lumen [GO:1904813]; lysosome [GO:0005764]; melanosome [GO:0042470]; peptidase inhibitor complex [GO:1904090]; perinuclear region of cytoplasm [GO:0048471]; collagen binding [GO:0005518]; cysteine-type endopeptidase activity [GO:0004197]; cysteine-type peptidase activity [GO:0008234]; peptidase activity [GO:0008233]; proteoglycan binding [GO:0043394]; cellular response to thyroid hormone stimulus [GO:0097067]; collagen catabolic process [GO:0030574]; decidualization [GO:0046697]; epithelial cell differentiation [GO:0030855]; proteolysis [GO:0006508]; proteolysis involved in protein catabolic process [GO:0051603]; regulation of apoptotic process [GO:0042981]; symbiont entry into host cell [GO:0046718]; thyroid hormone generation [GO:0006590]
Q8TAT6	1.34218	0.00410305	0	0	Nuclear protein localization protein 4 homolog (Protein NPL4)	NPLOC4 KIAA1499 NPL4	cytosol [GO:0005829]; endoplasmic reticulum [GO:0005783]; nuclear outer membrane-endoplasmic reticulum membrane network [GO:0042175]; nucleoplasm [GO:0005654]; nucleus [GO:0005634]; UFD1-NPL4 complex [GO:0036501]; VCP-NPL4-UFD1 AAA ATPase complex [GO:0034098]; ATPase binding [GO:0051117]; K48-linked polyubiquitin modification-dependent protein binding [GO:0036435]; K63-linked polyubiquitin modification-dependent protein binding [GO:0070530]; protein-containing complex binding [GO:0044877]; ubiquitin binding [GO:0043130]; ubiquitin protein ligase binding [GO:0031625]; zinc ion binding [GO:0008270]; ERAD pathway [GO:0036503]; Golgi organization [GO:0007030]; negative regulation of RIG-I signaling pathway [GO:0039536]; negative regulation of type I interferon production [GO:0032480]; proteasome-mediated ubiquitin-dependent protein catabolic process [GO:0043161]; retrograde protein transport, ER to cytosol [GO:0030970]; ubiquitin-dependent protein catabolic process [GO:0006511]
Q9UJA2	1.34109	0.000418622	0	0	Cardiolipin synthase (CMP-forming) (CLS) (EC 2.7.8.41) (Protein GCD10 homolog)	CRLS1 C20orf155 CLS1	mitochondrial inner membrane [GO:0005743]; mitochondrion [GO:0005739]; 1-acylglycerol-3-phosphate O-acyltransferase activity [GO:0003841]; 2-acylglycerol-3-phosphate O-acyltransferase activity [GO:0047144]; cardiolipin synthase (CMP-forming) [GO:0043337]; cardiolipin biosynthetic process [GO:0032049]; phosphatidylglycerol acyl-chain remodeling [GO:0036148]
Q9Y4L1	1.34015	5.75862e-05	0	0	Hypoxia up-regulated protein 1 (150 kDa oxygen-regulated protein) (ORP-150) (170 kDa glucose-regulated protein) (GRP-170) (Heat shock protein family H member 4)	HYOU1 GRP170 HSPH4 ORP150	endocytic vesicle lumen [GO:0071682]; endoplasmic reticulum [GO:0005783]; endoplasmic reticulum chaperone complex [GO:0034663]; endoplasmic reticulum lumen [GO:0005788]; extracellular exosome [GO:0070062]; extracellular region [GO:0005576]; focal adhesion [GO:0005925]; membrane [GO:0016020]; mitochondrion [GO:0005739]; smooth endoplasmic reticulum [GO:0005790]; adenyl-nucleotide exchange factor activity [GO:0000774]; ATP binding [GO:0005524]; ATP-dependent protein folding chaperone [GO:0140662]; protein-folding chaperone binding [GO:0051087]; unfolded protein binding [GO:0051082]; cellular response to hypoxia [GO:0071456]; endoplasmic reticulum to Golgi vesicle-mediated transport [GO:0006888]; negative regulation of endoplasmic reticulum stress-induced neuron intrinsic apoptotic signaling pathway [GO:1903382]; negative regulation of hypoxia-induced intrinsic apoptotic signaling pathway [GO:1903298]; response to endoplasmic reticulum stress [GO:0034976]; response to ischemia [GO:0002931]
Q96LL9	1.334	1.52706e-05	0	0	DnaJ homolog subfamily C member 30, mitochondrial (Williams-Beuren syndrome chromosomal region 18 protein)	DNAJC30 WBSCR18	mitochondrial inner membrane [GO:0005743]; mitochondrion [GO:0005739]; ATP biosynthetic process [GO:0006754]; brain development [GO:0007420]; regulation of mitochondrial ATP synthesis coupled proton transport [GO:1905706]
Q9BQP7	1.33096	0.0158634	0	0	Mitochondrial genome maintenance exonuclease 1 (EC 3.1.-.-)	MGME1 C20orf72 DDK1	mitochondrial matrix [GO:0005759]; mitochondrion [GO:0005739]; 5'-flap endonuclease activity [GO:0017108]; single-stranded DNA 5'-3' DNA exonuclease activity [GO:0045145]; single-stranded DNA exodeoxyribonuclease activity [GO:0008297]; mitochondrial DNA repair [GO:0043504]; mitochondrial DNA replication [GO:0006264]; mitochondrial genome maintenance [GO:0000002]
P51571	1.32779	4.18252e-07	1	0	Translocon-associated protein subunit delta (TRAP-delta) (Signal sequence receptor subunit delta) (SSR-delta)	SSR4 TRAPD	endomembrane system [GO:0012505]; endoplasmic reticulum [GO:0005783]; extracellular exosome [GO:0070062]; Sec61 translocon complex [GO:0005784]
P10589	1.32738	0.000586913	0	1	COUP transcription factor 1 (COUP-TF1) (COUP transcription factor I) (COUP-TF I) (Nuclear receptor subfamily 2 group F member 1) (V-erbA-related protein 3) (EAR-3)	NR2F1 EAR3 ERBAL3 TFCOUP1	cytosol [GO:0005829]; nucleoplasm [GO:0005654]; nucleus [GO:0005634]; DNA-binding transcription factor activity [GO:0003700]; DNA-binding transcription repressor activity, RNA polymerase II-specific [GO:0001227]; nuclear receptor activity [GO:0004879]; retinoic acid-responsive element binding [GO:0044323]; RNA polymerase II cis-regulatory region sequence-specific DNA binding [GO:0000978]; sequence-specific DNA binding [GO:0043565]; sequence-specific double-stranded DNA binding [GO:1990837]; zinc ion binding [GO:0008270]; cell differentiation [GO:0030154]; negative regulation of neuron projection development [GO:0010977]; negative regulation of transcription by RNA polymerase II [GO:0000122]; nervous system development [GO:0007399]; positive regulation of transcription by RNA polymerase II [GO:0045944]; signal transduction [GO:0007165]
Q9Y6J9	1.32362	2.4821e-06	0	0	TAF6-like RNA polymerase II p300/CBP-associated factor-associated factor 65 kDa subunit 6L (TAF6L) (PCAF-associated factor 65-alpha) (PAF65-alpha)	TAF6L PAF65A	extracellular exosome [GO:0070062]; histone deacetylase complex [GO:0000118]; nucleoplasm [GO:0005654]; nucleus [GO:0005634]; SAGA complex [GO:0000124]; SLIK (SAGA-like) complex [GO:0046695]; transcription factor TFIID complex [GO:0005669]; DNA binding [GO:0003677]; protein heterodimerization activity [GO:0046982]; RNA polymerase II general transcription initiation factor activity [GO:0016251]; transcription coactivator activity [GO:0003713]; chromatin remodeling [GO:0006338]; positive regulation of DNA-templated transcription [GO:0045893]; regulation of DNA repair [GO:0006282]; regulation of DNA-templated transcription [GO:0006355]; regulation of RNA splicing [GO:0043484]; regulation of somatic stem cell population maintenance [GO:1904672]; regulation of transcription by RNA polymerase II [GO:0006357]; RNA polymerase II preinitiation complex assembly [GO:0051123]
Q7KZF4	1.32159	5.7177e-07	0	0	Staphylococcal nuclease domain-containing protein 1 (EC 3.1.31.1) (100 kDa coactivator) (EBNA2 coactivator p100) (Tudor domain-containing protein 11) (p100 co-activator)	SND1 TDRD11	cytosol [GO:0005829]; dense body [GO:0097433]; extracellular exosome [GO:0070062]; melanosome [GO:0042470]; membrane [GO:0016020]; nucleus [GO:0005634]; RNAi effector complex [GO:0031332]; cadherin binding [GO:0045296]; endonuclease activity [GO:0004519]; endonuclease activity, active with either ribo- or deoxyribonucleic acids and producing 3'-phosphomonoesters [GO:0016894]; nuclease activity [GO:0004518]; RISC complex binding [GO:1905172]; RNA binding [GO:0003723]; RNA endonuclease activity [GO:0004521]; transcription coregulator activity [GO:0003712]; miRNA catabolic process [GO:0010587]; mRNA catabolic process [GO:0006402]; osteoblast differentiation [GO:0001649]; regulation of cell cycle process [GO:0010564]; regulatory ncRNA-mediated gene silencing [GO:0031047]
O75027	1.31969	0.000125022	0	0	Iron-sulfur clusters transporter ABCB7, mitochondrial (ATP-binding cassette sub-family B member 7, mitochondrial) (ATP-binding cassette transporter 7) (ABC transporter 7 protein)	ABCB7 ABC7	mitochondrial inner membrane [GO:0005743]; mitochondrion [GO:0005739]; ABC-type iron-sulfur cluster transporter activity [GO:0140481]; ATP binding [GO:0005524]; ATP hydrolysis activity [GO:0016887]; ATPase-coupled transmembrane transporter activity [GO:0042626]; heme transmembrane transporter activity [GO:0015232]; identical protein binding [GO:0042802]; protein homodimerization activity [GO:0042803]; intracellular iron ion homeostasis [GO:0006879]; iron ion transmembrane transport [GO:0034755]; iron-sulfur cluster assembly [GO:0016226]; iron-sulfur cluster export from the mitochondrion [GO:0140466]; negative regulation of reactive oxygen species biosynthetic process [GO:1903427]; positive regulation of heme biosynthetic process [GO:0070455]; positive regulation of iron-sulfur cluster assembly [GO:1903331]; transmembrane transport [GO:0055085]
Q9UBP0	1.30904	1.83181e-05	1	0	Spastin (EC 5.6.1.1) (Spastic paraplegia 4 protein)	SPAST ADPSP FSP2 KIAA1083 SPG4	axon [GO:0030424]; axon cytoplasm [GO:1904115]; centrosome [GO:0005813]; cytoplasm [GO:0005737]; cytoplasmic vesicle [GO:0031410]; cytosol [GO:0005829]; endoplasmic reticulum membrane [GO:0005789]; endoplasmic reticulum tubular network [GO:0071782]; endosome [GO:0005768]; extracellular exosome [GO:0070062]; lipid droplet [GO:0005811]; microtubule [GO:0005874]; midbody [GO:0030496]; nuclear membrane [GO:0031965]; nucleoplasm [GO:0005654]; nucleus [GO:0005634]; perinuclear region of cytoplasm [GO:0048471]; spindle pole [GO:0000922]; alpha-tubulin binding [GO:0043014]; ATP binding [GO:0005524]; ATP hydrolysis activity [GO:0016887]; beta-tubulin binding [GO:0048487]; microtubule binding [GO:0008017]; microtubule severing ATPase activity [GO:0008568]; protein-containing complex binding [GO:0044877]; anterograde axonal transport [GO:0008089]; axonal transport of mitochondrion [GO:0019896]; axonogenesis [GO:0007409]; cytokinetic process [GO:0032506]; cytoskeleton-dependent cytokinesis [GO:0061640]; endoplasmic reticulum to Golgi vesicle-mediated transport [GO:0006888]; exit from mitosis [GO:0010458]; membrane fission [GO:0090148]; microtubule bundle formation [GO:0001578]; microtubule severing [GO:0051013]; mitotic cytokinesis [GO:0000281]; mitotic nuclear membrane reassembly [GO:0007084]; mitotic spindle disassembly [GO:0051228]; nuclear membrane reassembly [GO:0031468]; positive regulation of cytokinesis [GO:0032467]; positive regulation of microtubule depolymerization [GO:0031117]; protein hexamerization [GO:0034214]; protein homooligomerization [GO:0051260]
Q5BJF2	1.30693	6.19879e-06	0	0	Sigma intracellular receptor 2 (S2R) (Sigma-2 receptor) (Sigma2 receptor) (Meningioma-associated protein 30) (MAC30) (Transmembrane protein 97)	TMEM97 MAC30 S2R	endoplasmic reticulum [GO:0005783]; lysosome [GO:0005764]; nuclear membrane [GO:0031965]; plasma membrane [GO:0005886]; rough endoplasmic reticulum [GO:0005791]; rough endoplasmic reticulum membrane [GO:0030867]; cholesterol binding [GO:0015485]; oxysterol binding [GO:0008142]; cholesterol homeostasis [GO:0042632]; positive regulation of lipoprotein transport [GO:0140077]; positive regulation of wound healing [GO:0090303]; regulation of cell growth [GO:0001558]; regulation of intracellular cholesterol transport [GO:0032383]; regulation of intracellular lipid transport [GO:0032377]
Q969Z0	1.30656	0.000598723	0	0	FAST kinase domain-containing protein 4 (Cell cycle progression restoration protein 2) (Cell cycle progression protein 2) (Protein TBRG4) (Transforming growth factor beta regulator 4)	TBRG4 CPR2 FASTKD4 KIAA0948	mitochondrial matrix [GO:0005759]; mitochondrion [GO:0005739]; ribonucleoprotein granule [GO:0035770]; RNA binding [GO:0003723]; mitochondrial mRNA processing [GO:0090615]; mitochondrial RNA processing [GO:0000963]; mRNA metabolic process [GO:0016071]; positive regulation of cell population proliferation [GO:0008284]; regulation of cell cycle [GO:0051726]; regulation of mitochondrial mRNA stability [GO:0044528]
P61421	1.30365	6.68502e-05	0	0	V-type proton ATPase subunit d 1 (V-ATPase subunit d 1) (32 kDa accessory protein) (V-ATPase 40 kDa accessory protein) (V-ATPase AC39 subunit) (p39) (Vacuolar proton pump subunit d 1)	ATP6V0D1 ATP6D VPATPD	apical plasma membrane [GO:0016324]; axon terminus [GO:0043679]; clathrin-coated vesicle membrane [GO:0030665]; early endosome [GO:0005769]; endosome membrane [GO:0010008]; extracellular exosome [GO:0070062]; lysosomal membrane [GO:0005765]; membrane [GO:0016020]; phagocytic vesicle membrane [GO:0030670]; plasma membrane proton-transporting V-type ATPase complex [GO:0033181]; synaptic vesicle membrane [GO:0030672]; vacuolar proton-transporting V-type ATPase complex [GO:0016471]; vacuolar proton-transporting V-type ATPase, V0 domain [GO:0000220]; protein-containing complex binding [GO:0044877]; proton-transporting ATPase activity, rotational mechanism [GO:0046961]; cellular response to increased oxygen levels [GO:0036295]; cilium assembly [GO:0060271]; intracellular iron ion homeostasis [GO:0006879]; proton transmembrane transport [GO:1902600]; regulation of macroautophagy [GO:0016241]; synaptic vesicle lumen acidification [GO:0097401]; vacuolar acidification [GO:0007035]; vacuolar transport [GO:0007034]
P51795	1.30361	0.0248661	0	0	H(+)/Cl(-) exchange transporter 5 (Chloride channel protein 5) (ClC-5) (Chloride transporter ClC-5)	CLCN5 CLCK2	apical part of cell [GO:0045177]; cytosol [GO:0005829]; early endosome [GO:0005769]; endosome membrane [GO:0010008]; Golgi apparatus [GO:0005794]; Golgi membrane [GO:0000139]; lysosomal membrane [GO:0005765]; membrane [GO:0016020]; plasma membrane [GO:0005886]; synaptic vesicle [GO:0008021]; antiporter activity [GO:0015297]; ATP binding [GO:0005524]; identical protein binding [GO:0042802]; voltage-gated chloride channel activity [GO:0005247]; chloride transport [GO:0006821]; endocytosis [GO:0006897]; monoatomic ion transmembrane transport [GO:0034220]; renal system process [GO:0003014]
P09429	1.30252	3.91255e-05	0	0	High mobility group protein B1 (High mobility group protein 1) (HMG-1)	HMGB1 HMG1	alphav-beta3 integrin-HMGB1 complex [GO:0035868]; cell surface [GO:0009986]; condensed chromosome [GO:0000793]; early endosome [GO:0005769]; endoplasmic reticulum [GO:0005783]; endoplasmic reticulum-Golgi intermediate compartment [GO:0005793]; extracellular region [GO:0005576]; extracellular space [GO:0005615]; ficolin-1-rich granule lumen [GO:1904813]; neuron projection [GO:0043005]; nucleoplasm [GO:0005654]; nucleus [GO:0005634]; secretory granule lumen [GO:0034774]; transcription repressor complex [GO:0017053]; bubble DNA binding [GO:0000405]; C-X-C chemokine binding [GO:0019958]; calcium-dependent protein kinase regulator activity [GO:0010858]; chemoattractant activity [GO:0042056]; cytokine activity [GO:0005125]; damaged DNA binding [GO:0003684]; DNA binding, bending [GO:0008301]; DNA polymerase binding [GO:0070182]; DNA-binding transcription factor binding [GO:0140297]; double-stranded DNA binding [GO:0003690]; double-stranded RNA binding [GO:0003725]; four-way junction DNA binding [GO:0000400]; integrin binding [GO:0005178]; lipopolysaccharide binding [GO:0001530]; lyase activity [GO:0016829]; phosphatidylserine binding [GO:0001786]; protein kinase activator activity [GO:0030295]; RAGE receptor binding [GO:0050786]; receptor ligand activity [GO:0048018]; RNA binding [GO:0003723]; RNA polymerase II-specific DNA-binding transcription factor binding [GO:0061629]; single-stranded DNA binding [GO:0003697]; single-stranded RNA binding [GO:0003727]; supercoiled DNA binding [GO:0097100]; transcription cis-regulatory region binding [GO:0000976]; transcription coactivator activity [GO:0003713]; transcription corepressor activity [GO:0003714]; activation of innate immune response [GO:0002218]; apoptotic cell clearance [GO:0043277]; autophagy [GO:0006914]; base-excision repair [GO:0006284]; cellular response to interleukin-7 [GO:0098761]; cellular response to lipopolysaccharide [GO:0071222]; dendritic cell chemotaxis [GO:0002407]; DNA geometric change [GO:0032392]; DNA recombination [GO:0006310]; DNA topological change [GO:0006265]; double-strand break repair [GO:0006302]; double-strand break repair via nonhomologous end joining [GO:0006303]; endothelial cell chemotaxis [GO:0035767]; endothelial cell proliferation [GO:0001935]; eye development [GO:0001654]; glycogen catabolic process [GO:0005980]; heterochromatin formation [GO:0031507]; inflammatory response [GO:0006954]; inflammatory response to antigenic stimulus [GO:0002437]; innate immune response [GO:0045087]; lung development [GO:0030324]; macrophage activation involved in immune response [GO:0002281]; myeloid cell differentiation [GO:0030099]; myeloid dendritic cell activation [GO:0001773]; myeloid progenitor cell differentiation [GO:0002318]; negative regulation of apoptotic cell clearance [GO:2000426]; negative regulation of blood vessel endothelial cell migration [GO:0043537]; negative regulation of CD4-positive, alpha-beta T cell differentiation [GO:0043371]; negative regulation of RNA polymerase II transcription preinitiation complex assembly [GO:0017055]; negative regulation of transcription by RNA polymerase II [GO:0000122]; negative regulation of type II interferon production [GO:0032689]; neuron projection development [GO:0031175]; neutrophil clearance [GO:0097350]; plasmacytoid dendritic cell activation [GO:0002270]; positive regulation of activated T cell proliferation [GO:0042104]; positive regulation of apoptotic process [GO:0043065]; positive regulation of autophagy [GO:0010508]; positive regulation of blood vessel endothelial cell migration [GO:0043536]; positive regulation of chemokine (C-X-C motif) ligand 2 production [GO:2000343]; positive regulation of cytosolic calcium ion concentration [GO:0007204]; positive regulation of dendritic cell differentiation [GO:2001200]; positive regulation of DNA binding [GO:0043388]; positive regulation of ERK1 and ERK2 cascade [GO:0070374]; positive regulation of glycogen catabolic process [GO:0045819]; positive regulation of interferon-alpha production [GO:0032727]; positive regulation of interferon-beta production [GO:0032728]; positive regulation of interleukin-1 beta production [GO:0032731]; positive regulation of interleukin-1 production [GO:0032732]; positive regulation of interleukin-10 production [GO:0032733]; positive regulation of interleukin-12 production [GO:0032735]; positive regulation of interleukin-6 production [GO:0032755]; positive regulation of interleukin-8 production [GO:0032757]; positive regulation of JNK cascade [GO:0046330]; positive regulation of MAPK cascade [GO:0043410]; positive regulation of mismatch repair [GO:0032425]; positive regulation of monocyte chemotactic protein-1 production [GO:0071639]; positive regulation of monocyte chemotaxis [GO:0090026]; positive regulation of myeloid cell differentiation [GO:0045639]; positive regulation of myeloid progenitor cell differentiation [GO:1905455]; positive regulation of non-canonical NF-kappaB signal transduction [GO:1901224]; positive regulation of sprouting angiogenesis [GO:1903672]; positive regulation of toll-like receptor 2 signaling pathway [GO:0034137]; positive regulation of toll-like receptor 4 signaling pathway [GO:0034145]; positive regulation of toll-like receptor 9 signaling pathway [GO:0034165]; positive regulation of transcription by RNA polymerase II [GO:0045944]; positive regulation of tumor necrosis factor production [GO:0032760]; positive regulation of vascular endothelial cell proliferation [GO:1905564]; positive regulation of viral entry into host cell [GO:0046598]; positive regulation of wound healing [GO:0090303]; regulation of nucleotide-excision repair [GO:2000819]; regulation of restriction endodeoxyribonuclease activity [GO:0032072]; regulation of T cell mediated immune response to tumor cell [GO:0002840]; regulation of tolerance induction [GO:0002643]; regulation of transcription by RNA polymerase II [GO:0006357]; response to glucocorticoid [GO:0051384]; T-helper 1 cell activation [GO:0035711]; T-helper 1 cell differentiation [GO:0045063]; transcription by RNA polymerase II [GO:0006366]; V(D)J recombination [GO:0033151]
Q96BT3	1.3018	0.00542715	0	1	Centromere protein T (CENP-T) (Interphase centromere complex protein 22)	CENPT C16orf56 ICEN22	chromosome, centromeric region [GO:0000775]; cytosol [GO:0005829]; inner kinetochore [GO:0000939]; kinetochore [GO:0000776]; nuclear body [GO:0016604]; nucleoplasm [GO:0005654]; nucleus [GO:0005634]; DNA binding [GO:0003677]; protein heterodimerization activity [GO:0046982]; cell division [GO:0051301]; chromosome organization [GO:0051276]; chromosome segregation [GO:0007059]; kinetochore assembly [GO:0051382]; mitotic cell cycle [GO:0000278]
Q15437	1.30169	1.08998e-06	0	0	Protein transport protein Sec23B (hSec23B) (SEC23-related protein B)	SEC23B	COPII vesicle coat [GO:0030127]; cytosol [GO:0005829]; endomembrane system [GO:0012505]; endoplasmic reticulum [GO:0005783]; endoplasmic reticulum exit site [GO:0070971]; endoplasmic reticulum membrane [GO:0005789]; perinuclear region of cytoplasm [GO:0048471]; GTPase activator activity [GO:0005096]; zinc ion binding [GO:0008270]; COPII-coated vesicle cargo loading [GO:0090110]; intracellular protein transport [GO:0006886]
Q13395	1.30061	8.27419e-06	0	1	tRNA (guanosine(18)-2'-O)-methyltransferase TARBP1 (EC 2.1.1.34) (TAR RNA-binding protein 1) (TAR RNA-binding protein of 185 kDa) (TRP-185)	TARBP1 TRM3 TRP185	nucleus [GO:0005634]; RNA binding [GO:0003723]; tRNA (guanine(18)-2'-O)-methyltransferase activity [GO:0141100]; tRNA (guanine) methyltransferase activity [GO:0016423]; regulation of transcription by RNA polymerase II [GO:0006357]; tRNA methylation [GO:0030488]
Q6PEW1	1.30007	1.9885e-07	0	1	Zinc finger CCHC domain-containing protein 12 (Smad-interacting zinc finger protein 1)	ZCCHC12 SIZN1	nucleus [GO:0005634]; nucleic acid binding [GO:0003676]; zinc ion binding [GO:0008270]
O14732	1.2999	0.0449937	0	1	Inositol monophosphatase 2 (IMP 2) (IMPase 2) (EC 3.1.3.25) (Inositol-1(or 4)-monophosphatase 2) (Myo-inositol monophosphatase A2)	IMPA2 IMP.18P	cytoplasm [GO:0005737]; cytosol [GO:0005829]; glucose-1-phosphatase activity [GO:0008877]; glycerol-2-phosphatase activity [GO:0047954]; inositol monophosphate 1-phosphatase activity [GO:0008934]; inositol monophosphate 3-phosphatase activity [GO:0052832]; inositol monophosphate 4-phosphatase activity [GO:0052833]; metal ion binding [GO:0046872]; protein homodimerization activity [GO:0042803]; inositol biosynthetic process [GO:0006021]; inositol metabolic process [GO:0006020]; phosphate-containing compound metabolic process [GO:0006796]; phosphatidylinositol phosphate biosynthetic process [GO:0046854]; response to lithium ion [GO:0010226]; signal transduction [GO:0007165]
O43324	1.29874	0.00119395	0	0	Eukaryotic translation elongation factor 1 epsilon-1 (Aminoacyl tRNA synthetase complex-interacting multifunctional protein 3) (Elongation factor p18) (Multisynthase complex auxiliary component p18)	EEF1E1 AIMP3 P18	aminoacyl-tRNA synthetase multienzyme complex [GO:0017101]; cytoplasm [GO:0005737]; cytosol [GO:0005829]; nucleolus [GO:0005730]; nucleoplasm [GO:0005654]; nucleus [GO:0005634]; cellular response to leukemia inhibitory factor [GO:1990830]; negative regulation of cell population proliferation [GO:0008285]; positive regulation of apoptotic process [GO:0043065]; positive regulation of apoptotic signaling pathway [GO:2001235]; positive regulation of cellular senescence [GO:2000774]; positive regulation of DNA damage response, signal transduction by p53 class mediator [GO:0043517]; translation [GO:0006412]
Q7L8W6	1.29826	0.0169526	0	1	Diphthine--ammonia ligase (EC 6.3.1.14) (ATP-binding domain-containing protein 4) (Diphthamide synthase) (Diphthamide synthetase) (Protein DPH6 homolog)	DPH6 ATPBD4	cytosol [GO:0005829]; ATP binding [GO:0005524]; diphthine-ammonia ligase activity [GO:0017178]; protein histidyl modification to diphthamide [GO:0017183]
Q8IUX1	1.2973	1.80033e-05	0	0	Complex I assembly factor TMEM126B, mitochondrial (Transmembrane protein 126B)	TMEM126B HT007	mitochondrial inner membrane [GO:0005743]; mitochondrion [GO:0005739]; mitochondrial respiratory chain complex I assembly [GO:0032981]; response to food [GO:0032094]
O95490	1.29641	4.99341e-06	0	0	Adhesion G protein-coupled receptor L2 (Calcium-independent alpha-latrotoxin receptor 2) (CIRL-2) (Latrophilin homolog 1) (Latrophilin-2) (Lectomedin-1)	ADGRL2 KIAA0786 LEC1 LPHH1 LPHN2	membrane [GO:0016020]; plasma membrane [GO:0005886]; postsynaptic membrane [GO:0045211]; carbohydrate binding [GO:0030246]; G protein-coupled receptor activity [GO:0004930]; latrotoxin receptor activity [GO:0016524]; adenylate cyclase-activating G protein-coupled receptor signaling pathway [GO:0007189]; cell surface receptor signaling pathway [GO:0007166]; excitatory synapse assembly [GO:1904861]; G protein-coupled receptor signaling pathway [GO:0007186]
Q9H1E3	1.29354	0.0163088	0	0	Nuclear ubiquitous casein and cyclin-dependent kinase substrate 1 (P1)	NUCKS1 NUCKS JC7	chromatin [GO:0000785]; cytoplasm [GO:0005737]; nucleolus [GO:0005730]; nucleoplasm [GO:0005654]; nucleus [GO:0005634]; chromatin binding [GO:0003682]; DNA-binding transcription factor binding [GO:0140297]; double-stranded DNA binding [GO:0003690]; RNA binding [GO:0003723]; single-stranded DNA binding [GO:0003697]; transcription coactivator activity [GO:0003713]; cellular response to X-ray [GO:0071481]; chromatin organization [GO:0006325]; double-strand break repair via homologous recombination [GO:0000724]; gene conversion [GO:0035822]; interstrand cross-link repair [GO:0036297]; intracellular glucose homeostasis [GO:0001678]; modulation by host of viral genome replication [GO:0044827]; positive regulation by host of viral genome replication [GO:0044829]; positive regulation by host of viral transcription [GO:0043923]; positive regulation of insulin receptor signaling pathway [GO:0046628]; positive regulation of transcription by RNA polymerase II [GO:0045944]; regulation of DNA replication [GO:0006275]; regulation of DNA strand elongation [GO:0060382]; regulation of insulin receptor signaling pathway [GO:0046626]; replication fork processing [GO:0031297]
Q9UPQ8	1.29186	3.61141e-06	0	0	Dolichol kinase (EC 2.7.1.108) (Transmembrane protein 15)	DOLK KIAA1094 TMEM15 UNQ2422/PRO4980	endoplasmic reticulum membrane [GO:0005789]; dolichol kinase activity [GO:0004168]; dolichol metabolic process [GO:0019348]; dolichol phosphate mannose biosynthetic process [GO:0180047]; dolichyl diphosphate biosynthetic process [GO:0006489]; dolichyl monophosphate biosynthetic process [GO:0043048]; protein mannosylation [GO:0035268]; protein N-linked glycosylation [GO:0006487]
Q6IQ49	1.28996	1.59567e-06	0	0	Splicing regulator SDE2 (Replication stress response regulator SDE2)	SDE2 C1orf55	cytoplasm [GO:0005737]; cytosol [GO:0005829]; Golgi apparatus [GO:0005794]; mitochondrion [GO:0005739]; nuclear speck [GO:0016607]; nucleoplasm [GO:0005654]; nucleus [GO:0005634]; plasma membrane [GO:0005886]; damaged DNA binding [GO:0003684]; snoRNA binding [GO:0030515]; cell division [GO:0051301]; cellular response to UV [GO:0034644]; DNA replication [GO:0006260]; endonucleolytic cleavage of tricistronic rRNA transcript (SSU-rRNA, 5.8S rRNA, LSU-rRNA) [GO:0000479]; mitotic G1 DNA damage checkpoint signaling [GO:0031571]; mRNA cis splicing, via spliceosome [GO:0045292]; protein processing [GO:0016485]; protein ubiquitination [GO:0016567]
P56182	1.28626	4.5042e-07	0	1	Ribosomal RNA processing protein 1 homolog A (Novel nuclear protein 1) (NNP-1) (Nucleolar protein Nop52) (RRP1-like protein)	RRP1 D21S2056E NNP1 NOP52 RRP1A	chromosome [GO:0005694]; nucleolus [GO:0005730]; nucleus [GO:0005634]; preribosome, small subunit precursor [GO:0030688]; RNA binding [GO:0003723]; rRNA processing [GO:0006364]
O43819	1.2816	0.00010392	0	0	Protein SCO2 homolog, mitochondrial	SCO2	mitochondrial inner membrane [GO:0005743]; mitochondrion [GO:0005739]; myofibril [GO:0030016]; copper chaperone activity [GO:0016531]; copper ion binding [GO:0005507]; protein-disulfide reductase activity [GO:0015035]; eye development [GO:0001654]; in utero embryonic development [GO:0001701]; intracellular copper ion homeostasis [GO:0006878]; mitochondrial cytochrome c oxidase assembly [GO:0033617]; muscle system process [GO:0003012]; respiratory electron transport chain [GO:0022904]; response to activity [GO:0014823]
P82675	1.27586	1.5454e-06	0	1	Small ribosomal subunit protein uS5m (28S ribosomal protein S5, mitochondrial) (MRP-S5) (S5mt)	MRPS5	mitochondrial inner membrane [GO:0005743]; mitochondrial small ribosomal subunit [GO:0005763]; mitochondrion [GO:0005739]; RNA binding [GO:0003723]; structural constituent of ribosome [GO:0003735]; mitochondrial translation [GO:0032543]; translation [GO:0006412]
O14980	1.27022	1.33971e-07	0	0	Exportin-1 (Exp1) (Chromosome region maintenance 1 protein homolog)	XPO1 CRM1	annulate lamellae [GO:0005642]; Cajal body [GO:0015030]; cytoplasm [GO:0005737]; cytosol [GO:0005829]; intracellular membrane-bounded organelle [GO:0043231]; kinetochore [GO:0000776]; membrane [GO:0016020]; nuclear envelope [GO:0005635]; nuclear membrane [GO:0031965]; nucleolus [GO:0005730]; nucleoplasm [GO:0005654]; nucleus [GO:0005634]; protein-containing complex [GO:0032991]; ribonucleoprotein complex [GO:1990904]; DNA-binding transcription factor binding [GO:0140297]; nuclear export signal receptor activity [GO:0005049]; protein domain specific binding [GO:0019904]; RNA binding [GO:0003723]; small GTPase binding [GO:0031267]; cellular response to salt [GO:1902075]; cellular response to triglyceride [GO:0071401]; mRNA export from nucleus [GO:0006406]; negative regulation of transcription by RNA polymerase II [GO:0000122]; nucleocytoplasmic transport [GO:0006913]; protein export from nucleus [GO:0006611]; protein localization to nucleus [GO:0034504]; regulation of centrosome duplication [GO:0010824]; regulation of proteasomal ubiquitin-dependent protein catabolic process [GO:0032434]; regulation of protein export from nucleus [GO:0046825]; response to xenobiotic stimulus [GO:0009410]; ribosomal large subunit export from nucleus [GO:0000055]; ribosomal small subunit export from nucleus [GO:0000056]; ribosomal subunit export from nucleus [GO:0000054]; ribosome biogenesis [GO:0042254]
Q14165	1.26632	0.000100578	0	0	Malectin	MLEC KIAA0152	endoplasmic reticulum [GO:0005783]; endoplasmic reticulum membrane [GO:0005789]; membrane [GO:0016020]; oligosaccharyltransferase complex [GO:0008250]; plasma membrane [GO:0005886]; specific granule membrane [GO:0035579]; carbohydrate binding [GO:0030246]; enzyme binding [GO:0019899]
Q6AI12	1.26583	0.00628045	0	0	Ankyrin repeat domain-containing protein 40	ANKRD40
Q93009	1.26421	6.04832e-08	0	0	Ubiquitin carboxyl-terminal hydrolase 7 (EC 3.4.19.12) (Deubiquitinating enzyme 7) (Herpesvirus-associated ubiquitin-specific protease) (Ubiquitin thioesterase 7) (Ubiquitin-specific-processing protease 7)	USP7 HAUSP	chromosome [GO:0005694]; cytosol [GO:0005829]; nuclear body [GO:0016604]; nucleoplasm [GO:0005654]; nucleus [GO:0005634]; PML body [GO:0016605]; protein-containing complex [GO:0032991]; cysteine-type deubiquitinase activity [GO:0004843]; cysteine-type endopeptidase activity [GO:0004197]; deubiquitinase activity [GO:0101005]; K48-linked deubiquitinase activity [GO:1990380]; p53 binding [GO:0002039]; DNA alkylation repair [GO:0006307]; monoubiquitinated protein deubiquitination [GO:0035520]; negative regulation of gene expression via chromosomal CpG island methylation [GO:0044027]; negative regulation of gluconeogenesis [GO:0045721]; negative regulation of NF-kappaB transcription factor activity [GO:0032088]; negative regulation of proteasomal ubiquitin-dependent protein catabolic process [GO:0032435]; negative regulation of TORC1 signaling [GO:1904262]; protein deubiquitination [GO:0016579]; protein stabilization [GO:0050821]; protein ubiquitination [GO:0016567]; proteolysis [GO:0006508]; regulation of circadian rhythm [GO:0042752]; regulation of DNA-binding transcription factor activity [GO:0051090]; regulation of establishment of protein localization to telomere [GO:0070203]; regulation of protein stability [GO:0031647]; regulation of retrograde transport, endosome to Golgi [GO:1905279]; regulation of signal transduction by p53 class mediator [GO:1901796]; regulation of telomere capping [GO:1904353]; rhythmic process [GO:0048511]; symbiont-mediated disruption of host cell PML body [GO:0075342]; transcription-coupled nucleotide-excision repair [GO:0006283]
Q14686	1.26266	0.000608979	0	1	Nuclear receptor coactivator 6 (Activating signal cointegrator 2) (ASC-2) (Amplified in breast cancer protein 3) (Cancer-amplified transcriptional coactivator ASC-2) (Nuclear receptor coactivator RAP250) (NRC RAP250) (Nuclear receptor-activating protein, 250 kDa) (Peroxisome proliferator-activated receptor-interacting protein) (PPAR-interacting protein) (PRIP) (Thyroid hormone receptor-binding protein)	NCOA6 AIB3 KIAA0181 RAP250 TRBP	cytosol [GO:0005829]; histone methyltransferase complex [GO:0035097]; intracellular membrane-bounded organelle [GO:0043231]; MLL3/4 complex [GO:0044666]; nucleoplasm [GO:0005654]; nucleus [GO:0005634]; transcription regulator complex [GO:0005667]; chromatin binding [GO:0003682]; enzyme binding [GO:0019899]; nuclear estrogen receptor binding [GO:0030331]; nuclear retinoid X receptor binding [GO:0046965]; nuclear thyroid hormone receptor binding [GO:0046966]; transcription coactivator activity [GO:0003713]; brain development [GO:0007420]; DNA damage response [GO:0006974]; DNA-templated transcription initiation [GO:0006352]; heart development [GO:0007507]; myeloid cell differentiation [GO:0030099]; positive regulation of DNA-templated transcription [GO:0045893]; positive regulation of transcription by RNA polymerase II [GO:0045944]; response to hormone [GO:0009725]
Q8WUY8	1.26186	3.46558e-05	0	0	Probable N-acetyltransferase 14 (EC 2.3.1.-) (K562 cell-derived leucine-zipper-like protein 1)	NAT14 KLP1	membrane [GO:0016020]; nucleus [GO:0005634]; DNA binding [GO:0003677]; N-acetyltransferase activity [GO:0008080]; DNA-templated transcription initiation [GO:0006352]; positive regulation of DNA-templated transcription [GO:0045893]
Q6IAN0	1.26012	9.54316e-06	0	0	Dehydrogenase/reductase SDR family member 7B (EC 1.1.-.-) (Short-chain dehydrogenase/reductase family 32C member 1) (Protein SDR32C1)	DHRS7B SDR32C1 CGI-93 UNQ212/PRO238	endoplasmic reticulum membrane [GO:0005789]; membrane [GO:0016020]; peroxisomal membrane [GO:0005778]; acylglycerone-phosphate reductase (NADP+) activity [GO:0000140]; ether lipid biosynthetic process [GO:0008611]
P51398	1.25567	0.00183299	0	0	Small ribosomal subunit protein mS29 (EC 3.6.5.-) (28S ribosomal protein S29, mitochondrial) (MRP-S29) (S29mt) (Death-associated protein 3) (DAP-3) (Ionizing radiation resistance conferring protein)	DAP3 MRPS29	mitochondrial inner membrane [GO:0005743]; mitochondrial small ribosomal subunit [GO:0005763]; mitochondrion [GO:0005739]; nucleoplasm [GO:0005654]; GTP binding [GO:0005525]; RNA binding [GO:0003723]; structural constituent of ribosome [GO:0003735]; apoptotic mitochondrial changes [GO:0008637]; apoptotic signaling pathway [GO:0097190]; mitochondrial translation [GO:0032543]
Q92994	1.25448	0.00775178	0	0	Transcription factor IIIB 90 kDa subunit (TFIIIB90) (hTFIIIB90) (B-related factor 1) (BRF-1) (hBRF) (TAF3B2) (TATA box-binding protein-associated factor, RNA polymerase III, subunit 2)	BRF1 BRF GTF3B TAF3B2 TAF3C	nucleoplasm [GO:0005654]; nucleus [GO:0005634]; transcription factor TFIIIB complex [GO:0000126]; transcription preinitiation complex [GO:0097550]; RNA polymerase III general transcription initiation factor activity [GO:0000995]; RNA polymerase III type 3 promoter sequence-specific DNA binding [GO:0001006]; TBP-class protein binding [GO:0017025]; zinc ion binding [GO:0008270]; DNA-templated transcription initiation [GO:0006352]; rRNA transcription [GO:0009303]; transcription by RNA polymerase III [GO:0006383]; transcription initiation at RNA polymerase III promoter [GO:0006384]; transcription preinitiation complex assembly [GO:0070897]; tRNA transcription [GO:0009304]
Q9Y2S7	1.25339	0.000237874	0	1	Polymerase delta-interacting protein 2 (38 kDa DNA polymerase delta interaction protein) (p38)	POLDIP2 PDIP38 POLD4 HSPC017	cell-cell junction [GO:0005911]; midbody [GO:0030496]; mitochondrial matrix [GO:0005759]; mitochondrial nucleoid [GO:0042645]; mitochondrion [GO:0005739]; mitotic spindle [GO:0072686]; nucleus [GO:0005634]; DNA binding [GO:0003677]; error-free translesion synthesis [GO:0070987]; mitochondrion organization [GO:0007005]; mitotic spindle assembly [GO:0090307]; negative regulation of macroautophagy [GO:0016242]; positive regulation of focal adhesion assembly [GO:0051894]; positive regulation of mitotic cell cycle [GO:0045931]; positive regulation of mitotic cytokinesis [GO:1903490]; vascular associated smooth muscle cell proliferation [GO:1990874]
Q14693	1.25299	9.07239e-05	0	0	Phosphatidate phosphatase LPIN1 (EC 3.1.3.4) (Lipin-1)	LPIN1 KIAA0188	cytoplasm [GO:0005737]; cytosol [GO:0005829]; endoplasmic reticulum [GO:0005783]; endoplasmic reticulum membrane [GO:0005789]; mitochondrial outer membrane [GO:0005741]; nuclear envelope [GO:0005635]; nuclear membrane [GO:0031965]; nucleoplasm [GO:0005654]; nucleus [GO:0005634]; phosphatidate phosphatase activity [GO:0008195]; transcription coactivator activity [GO:0003713]; animal organ regeneration [GO:0031100]; cellular response to insulin stimulus [GO:0032869]; fatty acid catabolic process [GO:0009062]; mitotic nuclear membrane disassembly [GO:0007077]; negative regulation of myelination [GO:0031642]; negative regulation of phosphatidic acid biosynthetic process [GO:1905694]; phosphatidic acid metabolic process [GO:0046473]; phosphatidylethanolamine metabolic process [GO:0046337]; positive regulation of cold-induced thermogenesis [GO:0120162]; positive regulation of transcription by RNA polymerase II [GO:0045944]; triglyceride biosynthetic process [GO:0019432]; triglyceride mobilization [GO:0006642]
Q16891	1.24935	5.65675e-06	0	0	MICOS complex subunit MIC60 (Cell proliferation-inducing gene 4/52 protein) (Mitochondrial inner membrane protein) (Mitofilin) (p87/89)	IMMT HMP MIC60 MINOS2 PIG4 PIG52	membrane [GO:0016020]; MIB complex [GO:0140275]; MICOS complex [GO:0061617]; mitochondrial crista junction [GO:0044284]; mitochondrial inner membrane [GO:0005743]; mitochondrial intermembrane space [GO:0005758]; mitochondrion [GO:0005739]; SAM complex [GO:0001401]; RNA binding [GO:0003723]; cristae formation [GO:0042407]; inner mitochondrial membrane organization [GO:0007007]; mitochondrial calcium ion homeostasis [GO:0051560]; neuron cellular homeostasis [GO:0070050]
P06702	1.24898	0.0452618	0	0	Protein S100-A9 (Calgranulin-B) (Calprotectin L1H subunit) (Leukocyte L1 complex heavy chain) (Migration inhibitory factor-related protein 14) (MRP-14) (p14) (S100 calcium-binding protein A9)	S100A9 CAGB CFAG MRP14	calprotectin complex [GO:1990660]; collagen-containing extracellular matrix [GO:0062023]; cytoplasm [GO:0005737]; cytoskeleton [GO:0005856]; cytosol [GO:0005829]; extracellular exosome [GO:0070062]; extracellular region [GO:0005576]; extracellular space [GO:0005615]; nucleus [GO:0005634]; plasma membrane [GO:0005886]; S100A9 complex [GO:1990662]; secretory granule lumen [GO:0034774]; antioxidant activity [GO:0016209]; arachidonate binding [GO:0050544]; calcium ion binding [GO:0005509]; calcium-dependent protein binding [GO:0048306]; microtubule binding [GO:0008017]; RAGE receptor binding [GO:0050786]; Toll-like receptor 4 binding [GO:0035662]; zinc ion binding [GO:0008270]; antimicrobial humoral immune response mediated by antimicrobial peptide [GO:0061844]; apoptotic process [GO:0006915]; astrocyte development [GO:0014002]; autocrine signaling [GO:0035425]; autophagy [GO:0006914]; cell-cell signaling [GO:0007267]; chronic inflammatory response [GO:0002544]; defense response to bacterium [GO:0042742]; defense response to fungus [GO:0050832]; endothelial cell migration [GO:0043542]; inflammatory response [GO:0006954]; innate immune response [GO:0045087]; leukocyte migration involved in inflammatory response [GO:0002523]; neutrophil aggregation [GO:0070488]; neutrophil chemotaxis [GO:0030593]; peptidyl-cysteine S-trans-nitrosylation [GO:0035606]; positive regulation of cell growth [GO:0030307]; positive regulation of inflammatory response [GO:0050729]; positive regulation of intrinsic apoptotic signaling pathway [GO:2001244]; positive regulation of neuron projection development [GO:0010976]; positive regulation of NF-kappaB transcription factor activity [GO:0051092]; regulation of cytoskeleton organization [GO:0051493]; regulation of respiratory burst involved in inflammatory response [GO:0060264]; regulation of toll-like receptor signaling pathway [GO:0034121]
P98164	1.24676	0.00380412	0	0	Low-density lipoprotein receptor-related protein 2 (LRP-2) (Glycoprotein 330) (gp330) (Megalin)	LRP2	apical plasma membrane [GO:0016324]; axon [GO:0030424]; brush border membrane [GO:0031526]; clathrin-coated endocytic vesicle membrane [GO:0030669]; clathrin-coated pit [GO:0005905]; dendrite [GO:0030425]; endoplasmic reticulum [GO:0005783]; endosome lumen [GO:0031904]; external side of plasma membrane [GO:0009897]; extracellular exosome [GO:0070062]; Golgi apparatus [GO:0005794]; lysosomal membrane [GO:0005765]; lysosome [GO:0005764]; plasma membrane [GO:0005886]; receptor complex [GO:0043235]; calcium ion binding [GO:0005509]; cargo receptor activity [GO:0038024]; hormone binding [GO:0042562]; insulin-like growth factor I binding [GO:0031994]; low-density lipoprotein particle receptor activity [GO:0005041]; protein transporter activity [GO:0140318]; protein-folding chaperone binding [GO:0051087]; SH3 domain binding [GO:0017124]; amyloid-beta clearance [GO:0097242]; aorta development [GO:0035904]; cell population proliferation [GO:0008283]; cellular response to growth factor stimulus [GO:0071363]; cobalamin transport [GO:0015889]; coronary artery morphogenesis [GO:0060982]; cranial skeletal system development [GO:1904888]; diol metabolic process [GO:0034311]; endocytosis [GO:0006897]; folate import across plasma membrane [GO:1904447]; forebrain development [GO:0030900]; gene expression [GO:0010467]; kidney development [GO:0001822]; lipid metabolic process [GO:0006629]; male gonad development [GO:0008584]; metal ion transport [GO:0030001]; negative regulation of apoptotic process [GO:0043066]; negative regulation of BMP signaling pathway [GO:0030514]; neural tube closure [GO:0001843]; neuron projection arborization [GO:0140058]; outflow tract septum morphogenesis [GO:0003148]; phosphatidylinositol 3-kinase/protein kinase B signal transduction [GO:0043491]; positive regulation of lysosomal protein catabolic process [GO:1905167]; positive regulation of neurogenesis [GO:0050769]; positive regulation of oligodendrocyte progenitor proliferation [GO:0070447]; protein transport [GO:0015031]; pulmonary artery morphogenesis [GO:0061156]; receptor-mediated endocytosis [GO:0006898]; response to leptin [GO:0044321]; retinoid metabolic process [GO:0001523]; secondary heart field specification [GO:0003139]; sensory perception of sound [GO:0007605]; transcytosis [GO:0045056]; transport across blood-brain barrier [GO:0150104]; vagina development [GO:0060068]; ventricular compact myocardium morphogenesis [GO:0003223]; ventricular septum development [GO:0003281]; vitamin D metabolic process [GO:0042359]
P52294	1.24334	1.46141e-06	0	0	Importin subunit alpha-5 (Karyopherin subunit alpha-1) (Nucleoprotein interactor 1) (NPI-1) (RAG cohort protein 2) (SRP1-beta) [Cleaved into: Importin subunit alpha-5, N-terminally processed]	KPNA1 RCH2	cytoplasm [GO:0005737]; cytosol [GO:0005829]; dendrite [GO:0030425]; glutamatergic synapse [GO:0098978]; NLS-dependent protein nuclear import complex [GO:0042564]; nuclear pore [GO:0005643]; nucleoplasm [GO:0005654]; nucleus [GO:0005634]; postsynaptic density [GO:0014069]; nuclear import signal receptor activity [GO:0061608]; nuclear localization sequence binding [GO:0008139]; NLS-bearing protein import into nucleus [GO:0006607]; postsynapse to nucleus signaling pathway [GO:0099527]; protein import into nucleus [GO:0006606]; regulation of apoptotic process [GO:0042981]; regulation of canonical Wnt signaling pathway [GO:0060828]; regulation of DNA recombination [GO:0000018]; satellite cell activation involved in skeletal muscle regeneration [GO:0014901]; skeletal muscle satellite cell proliferation [GO:0014841]
O95487	1.24284	1.07355e-07	0	0	Protein transport protein Sec24B (SEC24-related protein B)	SEC24B	COPII vesicle coat [GO:0030127]; cytosol [GO:0005829]; endoplasmic reticulum exit site [GO:0070971]; endoplasmic reticulum membrane [GO:0005789]; ER to Golgi transport vesicle membrane [GO:0012507]; SNARE binding [GO:0000149]; zinc ion binding [GO:0008270]; aorta morphogenesis [GO:0035909]; auditory receptor cell stereocilium organization [GO:0060088]; cochlear nucleus development [GO:0021747]; COPII-coated vesicle cargo loading [GO:0090110]; coronary artery morphogenesis [GO:0060982]; endoplasmic reticulum to Golgi vesicle-mediated transport [GO:0006888]; intracellular protein transport [GO:0006886]; lung lobe morphogenesis [GO:0060463]; neural tube closure [GO:0001843]; outflow tract morphogenesis [GO:0003151]; pulmonary artery morphogenesis [GO:0061156]; regulation of cargo loading into COPII-coated vesicle [GO:1901301]; regulation of establishment of planar polarity involved in neural tube closure [GO:0090178]
O00213	1.24223	2.53359e-07	0	0	Amyloid beta precursor protein binding family B member 1 (Amyloid-beta A4 precursor protein-binding family B member 1) (Protein Fe65)	APBB1 FE65 RIR	cytoplasm [GO:0005737]; endoplasmic reticulum [GO:0005783]; growth cone [GO:0030426]; lamellipodium [GO:0030027]; nuclear speck [GO:0016607]; nucleoplasm [GO:0005654]; nucleus [GO:0005634]; plasma membrane [GO:0005886]; synapse [GO:0045202]; amyloid-beta binding [GO:0001540]; chromatin binding [GO:0003682]; histone binding [GO:0042393]; low-density lipoprotein particle receptor binding [GO:0050750]; molecular adaptor activity [GO:0060090]; proline-rich region binding [GO:0070064]; transcription coactivator activity [GO:0003713]; ubiquitin protein ligase binding [GO:0031625]; apoptotic process [GO:0006915]; axonogenesis [GO:0007409]; chromatin organization [GO:0006325]; DNA damage response [GO:0006974]; negative regulation of cell cycle G1/S phase transition [GO:1902807]; negative regulation of transcription by RNA polymerase II [GO:0000122]; positive regulation of apoptotic process [GO:0043065]; positive regulation of DNA-templated transcription [GO:0045893]; positive regulation of neuron projection development [GO:0010976]; positive regulation of protein secretion [GO:0050714]; positive regulation of transcription by RNA polymerase II [GO:0045944]; regulation of DNA-templated transcription [GO:0006355]; signal transduction [GO:0007165]; smooth muscle contraction [GO:0006939]
Q8TB05	1.24213	0.014282	0	0	UBA-like domain-containing protein 1	UBALD1 FAM100A PP11303
Q9Y256	1.23693	0.000469597	0	0	CAAX prenyl protease 2 (EC 3.4.26.1) (Farnesylated proteins-converting enzyme 2) (FACE-2) (Prenyl protein-specific endoprotease 2) (RCE1 homolog) (hRCE1)	RCE1 FACE2 RCE1A RCE1B	cytosol [GO:0005829]; endoplasmic reticulum membrane [GO:0005789]; membrane [GO:0016020]; plasma membrane [GO:0005886]; cysteine-type endopeptidase activity [GO:0004197]; endopeptidase activity [GO:0004175]; exopeptidase activity [GO:0008238]; metalloendopeptidase activity [GO:0004222]; CAAX-box protein processing [GO:0071586]; MAPK cascade [GO:0000165]; protein prenylation [GO:0018342]
Q06330	1.23625	0.000137388	0	1	Recombining binding protein suppressor of hairless (CBF-1) (J kappa-recombination signal-binding protein) (RBP-J kappa) (RBP-J) (RBP-JK) (Renal carcinoma antigen NY-REN-30)	RBPJ IGKJRB IGKJRB1 RBPJK RBPSUH	chromatin [GO:0000785]; cytoplasm [GO:0005737]; MAML1-RBP-Jkappa- ICN1 complex [GO:0002193]; nucleolus [GO:0005730]; nucleoplasm [GO:0005654]; nucleus [GO:0005634]; transcription repressor complex [GO:0017053]; chromatin binding [GO:0003682]; DNA binding [GO:0003677]; DNA-binding transcription activator activity, RNA polymerase II-specific [GO:0001228]; DNA-binding transcription factor activity [GO:0003700]; DNA-binding transcription factor activity, RNA polymerase II-specific [GO:0000981]; DNA-binding transcription factor binding [GO:0140297]; RNA polymerase II cis-regulatory region sequence-specific DNA binding [GO:0000978]; RNA polymerase II-specific DNA-binding transcription factor binding [GO:0061629]; sequence-specific DNA binding [GO:0043565]; angiogenesis [GO:0001525]; aortic valve development [GO:0003176]; arterial endothelial cell fate commitment [GO:0060844]; atrioventricular canal development [GO:0036302]; auditory receptor cell fate commitment [GO:0009912]; B cell differentiation [GO:0030183]; blood vessel endothelial cell fate specification [GO:0097101]; blood vessel lumenization [GO:0072554]; blood vessel remodeling [GO:0001974]; cardiac left ventricle morphogenesis [GO:0003214]; cardiac muscle cell myoblast differentiation [GO:0060379]; club cell differentiation [GO:0060486]; defense response to bacterium [GO:0042742]; dorsal aorta morphogenesis [GO:0035912]; endocardium morphogenesis [GO:0003160]; epidermal cell fate specification [GO:0009957]; epithelial cell proliferation [GO:0050673]; epithelial to mesenchymal transition [GO:0001837]; epithelial to mesenchymal transition involved in endocardial cushion formation [GO:0003198]; hair follicle maturation [GO:0048820]; heart development [GO:0007507]; humoral immune response [GO:0006959]; inflammatory response to antigenic stimulus [GO:0002437]; keratinocyte differentiation [GO:0030216]; labyrinthine layer blood vessel development [GO:0060716]; myeloid dendritic cell differentiation [GO:0043011]; negative regulation of cell differentiation [GO:0045596]; negative regulation of cold-induced thermogenesis [GO:0120163]; negative regulation of DNA-templated transcription [GO:0045892]; negative regulation of ossification [GO:0030279]; negative regulation of stem cell proliferation [GO:2000647]; negative regulation of transcription by RNA polymerase II [GO:0000122]; Notch signaling pathway [GO:0007219]; outflow tract morphogenesis [GO:0003151]; pituitary gland development [GO:0021983]; positive regulation of BMP signaling pathway [GO:0030513]; positive regulation of canonical Wnt signaling pathway [GO:0090263]; positive regulation of cardiac muscle cell proliferation [GO:0060045]; positive regulation of cell proliferation involved in heart morphogenesis [GO:2000138]; positive regulation of ephrin receptor signaling pathway [GO:1901189]; positive regulation of epithelial cell proliferation [GO:0050679]; positive regulation of ERBB signaling pathway [GO:1901186]; positive regulation of gene expression [GO:0010628]; positive regulation of transcription by RNA polymerase II [GO:0045944]; positive regulation of transcription of Notch receptor target [GO:0007221]; pulmonary valve development [GO:0003177]; regulation of cell adhesion involved in heart morphogenesis [GO:0061344]; regulation of generation of precursor metabolites and energy [GO:0043467]; regulation of timing of cell differentiation [GO:0048505]; regulation of transcription by RNA polymerase II [GO:0006357]; sebaceous gland development [GO:0048733]; secondary heart field specification [GO:0003139]; somatic stem cell population maintenance [GO:0035019]; somitogenesis [GO:0001756]; stem cell proliferation [GO:0072089]; ventricular septum morphogenesis [GO:0060412]; ventricular trabecula myocardium morphogenesis [GO:0003222]
P23634	1.23356	6.86892e-07	0	0	Plasma membrane calcium-transporting ATPase 4 (PMCA4) (EC 7.2.2.10) (Matrix-remodeling-associated protein 1) (Plasma membrane calcium ATPase isoform 4) (Plasma membrane calcium pump isoform 4)	ATP2B4 ATP2B2 MXRA1	basolateral plasma membrane [GO:0016323]; caveola [GO:0005901]; ciliary basal body [GO:0036064]; cilium [GO:0005929]; glutamatergic synapse [GO:0098978]; intracellular membrane-bounded organelle [GO:0043231]; membrane [GO:0016020]; membrane raft [GO:0045121]; mitochondrion [GO:0005739]; plasma membrane [GO:0005886]; presynaptic active zone membrane [GO:0048787]; protein-containing complex [GO:0032991]; sperm flagellum [GO:0036126]; sperm principal piece [GO:0097228]; T-tubule [GO:0030315]; Z disc [GO:0030018]; ATP binding [GO:0005524]; ATP hydrolysis activity [GO:0016887]; calcium ion transmembrane transporter activity [GO:0015085]; calmodulin binding [GO:0005516]; metal ion binding [GO:0046872]; nitric-oxide synthase binding [GO:0050998]; nitric-oxide synthase inhibitor activity [GO:0036487]; P-type calcium transporter activity [GO:0005388]; PDZ domain binding [GO:0030165]; protein kinase binding [GO:0019901]; protein phosphatase 2B binding [GO:0030346]; scaffold protein binding [GO:0097110]; sodium channel regulator activity [GO:0017080]; calcium ion export [GO:1901660]; calcium ion import across plasma membrane [GO:0098703]; calcium ion transmembrane import into cytosol [GO:0097553]; calcium ion transmembrane transport [GO:0070588]; cellular response to acetylcholine [GO:1905145]; cellular response to epinephrine stimulus [GO:0071872]; flagellated sperm motility [GO:0030317]; hippocampus development [GO:0021766]; intracellular calcium ion homeostasis [GO:0006874]; monoatomic ion transmembrane transport [GO:0034220]; negative regulation of adenylate cyclase-activating adrenergic receptor signaling pathway [GO:0071878]; negative regulation of angiogenesis [GO:0016525]; negative regulation of arginine catabolic process [GO:1900082]; negative regulation of blood vessel endothelial cell migration [GO:0043537]; negative regulation of calcineurin-NFAT signaling cascade [GO:0070885]; negative regulation of cardiac muscle hypertrophy in response to stress [GO:1903243]; negative regulation of cellular response to vascular endothelial growth factor stimulus [GO:1902548]; negative regulation of citrulline biosynthetic process [GO:1903249]; negative regulation of gene expression [GO:0010629]; negative regulation of nitric oxide biosynthetic process [GO:0045019]; negative regulation of the force of heart contraction [GO:0098736]; neural retina development [GO:0003407]; nitric oxide-cGMP-mediated signaling [GO:0038060]; positive regulation of protein localization to plasma membrane [GO:1903078]; regulation of cardiac conduction [GO:1903779]; regulation of cell cycle G1/S phase transition [GO:1902806]; regulation of cytosolic calcium ion concentration [GO:0051480]; regulation of sodium ion transmembrane transport [GO:1902305]; regulation of transcription by RNA polymerase II [GO:0006357]; response to hydrostatic pressure [GO:0051599]; spermatogenesis [GO:0007283]; transport across blood-brain barrier [GO:0150104]; urinary bladder smooth muscle contraction [GO:0014832]
Q2M3W8;Q9NR11	1.23349	0.0329384	0	1	Zinc finger protein 181 (HHZ181);Zinc finger protein 302 (Zinc finger protein 135-like) (Zinc finger protein 140-like) (Zinc finger protein 327)	ZNF181;ZNF302 ZNF135L ZNF140L ZNF327	nucleus [GO:0005634]; DNA-binding transcription factor activity, RNA polymerase II-specific [GO:0000981]; RNA polymerase II cis-regulatory region sequence-specific DNA binding [GO:0000978]; zinc ion binding [GO:0008270]; regulation of transcription by RNA polymerase II [GO:0006357]
Q08378	1.23298	1.52211e-06	0	0	Golgin subfamily A member 3 (Golgi complex-associated protein of 170 kDa) (GCP170) (Golgin-160)	GOLGA3	cytosol [GO:0005829]; Golgi apparatus [GO:0005794]; Golgi cisterna membrane [GO:0032580]; Golgi membrane [GO:0000139]; membrane [GO:0016020]; nucleolus [GO:0005730]; nucleoplasm [GO:0005654]; cadherin binding [GO:0045296]
Q8N983	1.22778	0.00177624	0	1	Large ribosomal subunit protein mL43 (39S ribosomal protein L43, mitochondrial) (L43mt) (MRP-L43) (Mitochondrial ribosomal protein bMRP36a)	MRPL43	mitochondrial inner membrane [GO:0005743]; mitochondrial large ribosomal subunit [GO:0005762]; mitochondrial ribosome [GO:0005761]; mitochondrion [GO:0005739]; RNA binding [GO:0003723]; structural constituent of ribosome [GO:0003735]; mitochondrial translation [GO:0032543]; translation [GO:0006412]
Q13445	1.22441	0.00430375	0	0	Transmembrane emp24 domain-containing protein 1 (Interleukin-1 receptor-like 1 ligand) (Putative T1/ST2 receptor-binding protein) (p24 family protein gamma-1) (Tp24) (p24gamma1)	TMED1 IL1RL1L IL1RL1LG	COPII-coated ER to Golgi transport vesicle [GO:0030134]; endoplasmic reticulum [GO:0005783]; endoplasmic reticulum membrane [GO:0005789]; endoplasmic reticulum-Golgi intermediate compartment [GO:0005793]; endoplasmic reticulum-Golgi intermediate compartment membrane [GO:0033116]; Golgi apparatus [GO:0005794]; plasma membrane [GO:0005886]; signaling receptor binding [GO:0005102]; cell-cell signaling [GO:0007267]; endoplasmic reticulum to Golgi vesicle-mediated transport [GO:0006888]; Golgi organization [GO:0007030]; innate immune response [GO:0045087]; intracellular protein transport [GO:0006886]; signal transduction [GO:0007165]
Q9BXB4	1.22225	3.77547e-07	0	0	Oxysterol-binding protein-related protein 11 (ORP-11) (OSBP-related protein 11)	OSBPL11 ORP11 OSBP12	cytosol [GO:0005829]; Golgi apparatus [GO:0005794]; late endosome membrane [GO:0031902]; membrane [GO:0016020]; nucleoplasm [GO:0005654]; sterol binding [GO:0032934]; fat cell differentiation [GO:0045444]; lipid transport [GO:0006869]; triglyceride homeostasis [GO:0070328]
Q8N6H7	1.22133	4.44903e-06	0	0	ADP-ribosylation factor GTPase-activating protein 2 (ARF GAP 2) (GTPase-activating protein ZNF289) (Zinc finger protein 289)	ARFGAP2 ZNF289 Nbla10535	cytosol [GO:0005829]; Golgi apparatus [GO:0005794]; Golgi membrane [GO:0000139]; plasma membrane [GO:0005886]; GTPase activator activity [GO:0005096]; zinc ion binding [GO:0008270]; COPI coating of Golgi vesicle [GO:0048205]; protein transport [GO:0015031]
Q9UBF2	1.2207	2.33672e-07	0	0	Coatomer subunit gamma-2 (Gamma-2-coat protein) (Gamma-2-COP)	COPG2	COPI vesicle coat [GO:0030126]; cytosol [GO:0005829]; endoplasmic reticulum [GO:0005783]; endoplasmic reticulum membrane [GO:0005789]; endoplasmic reticulum-Golgi intermediate compartment [GO:0005793]; Golgi membrane [GO:0000139]; growth cone [GO:0030426]; transport vesicle [GO:0030133]; structural molecule activity [GO:0005198]; endoplasmic reticulum to Golgi vesicle-mediated transport [GO:0006888]; intra-Golgi vesicle-mediated transport [GO:0006891]; intracellular protein transport [GO:0006886]; organelle transport along microtubule [GO:0072384]; protein secretion [GO:0009306]; retrograde vesicle-mediated transport, Golgi to endoplasmic reticulum [GO:0006890]
Q9BVK8	1.21222	8.79178e-05	0	0	BOS complex subunit TMEM147 (Protein NIFIE 14) (Transmembrane protein 147)	TMEM147	endoplasmic reticulum membrane [GO:0005789]; multi-pass translocon complex [GO:0160064]; nuclear membrane [GO:0031965]; plasma membrane [GO:0005886]; protein-containing complex [GO:0032991]; ribosome binding [GO:0043022]; multi-pass transmembrane protein insertion into ER membrane [GO:0160063]; protein localization to nuclear inner membrane [GO:0036228]
Q13330	1.21104	3.99342e-05	0	0	Metastasis-associated protein MTA1	MTA1	cytoplasm [GO:0005737]; cytosol [GO:0005829]; intracellular membrane-bounded organelle [GO:0043231]; microtubule [GO:0005874]; nuclear envelope [GO:0005635]; nucleoplasm [GO:0005654]; nucleus [GO:0005634]; NuRD complex [GO:0016581]; chromatin binding [GO:0003682]; histone deacetylase binding [GO:0042826]; RNA polymerase II cis-regulatory region sequence-specific DNA binding [GO:0000978]; RNA polymerase II-specific DNA-binding transcription factor binding [GO:0061629]; transcription coactivator activity [GO:0003713]; transcription corepressor activity [GO:0003714]; zinc ion binding [GO:0008270]; chromatin remodeling [GO:0006338]; circadian regulation of gene expression [GO:0032922]; double-strand break repair [GO:0006302]; entrainment of circadian clock by photoperiod [GO:0043153]; locomotor rhythm [GO:0045475]; negative regulation of DNA-templated transcription [GO:0045892]; negative regulation of gene expression, epigenetic [GO:0045814]; negative regulation of transcription by RNA polymerase II [GO:0000122]; positive regulation of DNA-templated transcription [GO:0045893]; positive regulation of protein autoubiquitination [GO:1902499]; proteasome-mediated ubiquitin-dependent protein catabolic process [GO:0043161]; regulation of cell fate specification [GO:0042659]; regulation of stem cell differentiation [GO:2000736]; response to ionizing radiation [GO:0010212]; signal transduction [GO:0007165]
Q6P444	1.20829	3.37398e-05	0	0	Mitochondrial fission regulator 2 (DUF729 domain-containing protein 1)	MTFR2 DUFD1 FAM54A	mitochondrion [GO:0005739]; aerobic respiration [GO:0009060]; mitochondrial fission [GO:0000266]; mitochondrion organization [GO:0007005]
Q8IX15	1.20806	0.00296581	0	1	Homeobox and leucine zipper protein Homez (Homeodomain leucine zipper-containing factor)	HOMEZ KIAA1443	chromatin [GO:0000785]; cytosol [GO:0005829]; nucleolus [GO:0005730]; nucleoplasm [GO:0005654]; nucleus [GO:0005634]; DNA binding [GO:0003677]; DNA-binding transcription factor activity, RNA polymerase II-specific [GO:0000981]; regulation of transcription by RNA polymerase II [GO:0006357]
P00414	1.2035	1.80365e-05	0	0	Cytochrome c oxidase subunit 3 (EC 7.1.1.9) (Cytochrome c oxidase polypeptide III)	MT-CO3 COIII COXIII MTCO3	mitochondrial inner membrane [GO:0005743]; mitochondrial membrane [GO:0031966]; mitochondrion [GO:0005739]; respiratory chain complex IV [GO:0045277]; cytochrome-c oxidase activity [GO:0004129]; cellular respiration [GO:0045333]; mitochondrial electron transport, cytochrome c to oxygen [GO:0006123]; respiratory chain complex IV assembly [GO:0008535]
Q9NRY5	1.19974	1.33971e-07	0	0	Protein FAM114A2	FAM114A2 C5orf3	purine nucleotide binding [GO:0017076]
P62330	1.19761	1.72799e-06	0	0	ADP-ribosylation factor 6 (EC 3.6.5.2)	ARF6	cell cortex [GO:0005938]; cleavage furrow [GO:0032154]; cytoplasm [GO:0005737]; cytosol [GO:0005829]; early endosome membrane [GO:0031901]; endocytic vesicle [GO:0030139]; endosome [GO:0005768]; extracellular exosome [GO:0070062]; filopodium membrane [GO:0031527]; Flemming body [GO:0090543]; focal adhesion [GO:0005925]; glutamatergic synapse [GO:0098978]; Golgi apparatus [GO:0005794]; membrane [GO:0016020]; midbody [GO:0030496]; plasma membrane [GO:0005886]; postsynapse [GO:0098794]; presynapse [GO:0098793]; recycling endosome membrane [GO:0055038]; ruffle [GO:0001726]; G protein activity [GO:0003925]; GDP binding [GO:0019003]; GTP binding [GO:0005525]; GTPase activity [GO:0003924]; signaling adaptor activity [GO:0035591]; thioesterase binding [GO:0031996]; cell adhesion [GO:0007155]; cell differentiation [GO:0030154]; cell division [GO:0051301]; cellular response to nerve growth factor stimulus [GO:1990090]; cortical actin cytoskeleton organization [GO:0030866]; endocytic recycling [GO:0032456]; erythrocyte apoptotic process [GO:1902217]; establishment of epithelial cell polarity [GO:0090162]; hepatocyte apoptotic process [GO:0097284]; intracellular protein transport [GO:0006886]; liver development [GO:0001889]; maintenance of postsynaptic density structure [GO:0099562]; negative regulation of dendrite development [GO:2000171]; negative regulation of protein localization to cell surface [GO:2000009]; negative regulation of receptor-mediated endocytosis [GO:0048261]; nervous system development [GO:0007399]; positive regulation of actin filament polymerization [GO:0030838]; positive regulation of focal adhesion disassembly [GO:0120183]; positive regulation of keratinocyte migration [GO:0051549]; positive regulation of mitotic cytokinetic process [GO:1903438]; positive regulation of neuron projection development [GO:0010976]; positive regulation of protein localization to plasma membrane [GO:1903078]; positive regulation of protein secretion [GO:0050714]; protein localization to cell surface [GO:0034394]; protein localization to cleavage furrow [GO:1905345]; protein localization to endosome [GO:0036010]; protein localization to plasma membrane [GO:0072659]; regulation of dendritic spine development [GO:0060998]; regulation of filopodium assembly [GO:0051489]; regulation of presynapse assembly [GO:1905606]; regulation of Rac protein signal transduction [GO:0035020]; ruffle assembly [GO:0097178]; synaptic vesicle endocytosis [GO:0048488]; vesicle-mediated transport [GO:0016192]
Q9UI26	1.19595	5.5128e-07	0	0	Importin-11 (Imp11) (Ran-binding protein 11) (RanBP11)	IPO11 RANBP11	cytosol [GO:0005829]; nuclear envelope [GO:0005635]; nucleoplasm [GO:0005654]; nuclear import signal receptor activity [GO:0061608]; small GTPase binding [GO:0031267]; protein import into nucleus [GO:0006606]; ribosomal protein import into nucleus [GO:0006610]
A1L0T0	1.19566	1.09496e-06	0	0	2-hydroxyacyl-CoA lyase 2 (EC 4.1.2.-) (Acetolactate synthase-like protein) (IlvB-like protein)	ILVBL AHAS HACL2	acetolactate synthase complex [GO:0005948]; endoplasmic reticulum membrane [GO:0005789]; membrane [GO:0016020]; acetolactate synthase activity [GO:0003984]; flavin adenine dinucleotide binding [GO:0050660]; lyase activity [GO:0016829]; magnesium ion binding [GO:0000287]; thiamine pyrophosphate binding [GO:0030976]; fatty acid alpha-oxidation [GO:0001561]; isoleucine biosynthetic process [GO:0009097]; L-valine biosynthetic process [GO:0009099]
Q96EY7	1.19555	4.16951e-07	0	0	Small ribosomal subunit protein mS39 (28S ribosomal protein S39, mitochondrial) (MRP-S39) (Pentatricopeptide repeat domain-containing protein 3, mitochondrial) (Transformation-related gene 15 protein) (TRG-15)	PTCD3 MRPS39 TRG15	cytosol [GO:0005829]; mitochondrial inner membrane [GO:0005743]; mitochondrial matrix [GO:0005759]; mitochondrial small ribosomal subunit [GO:0005763]; mitochondrion [GO:0005739]; nucleoplasm [GO:0005654]; plasma membrane [GO:0005886]; ribosomal small subunit binding [GO:0043024]; RNA binding [GO:0003723]; rRNA binding [GO:0019843]; mitochondrial translation [GO:0032543]; regulation of translation [GO:0006417]
O75691	1.19003	1.32123e-06	0	0	Small subunit processome component 20 homolog (Down-regulated in metastasis protein) (Novel nucleolar protein 73) (NNP73) (Protein Key-1A6)	UTP20 DRIM	90S preribosome [GO:0030686]; cytoplasm [GO:0005737]; nucleolus [GO:0005730]; nucleoplasm [GO:0005654]; plasma membrane [GO:0005886]; preribosome, small subunit precursor [GO:0030688]; small-subunit processome [GO:0032040]; RNA binding [GO:0003723]; endonucleolytic cleavage in 5'-ETS of tricistronic rRNA transcript (SSU-rRNA, 5.8S rRNA, LSU-rRNA) [GO:0000480]; endonucleolytic cleavage in ITS1 to separate SSU-rRNA from 5.8S rRNA and LSU-rRNA from tricistronic rRNA transcript (SSU-rRNA, 5.8S rRNA, LSU-rRNA) [GO:0000447]; endonucleolytic cleavage to generate mature 5'-end of SSU-rRNA from (SSU-rRNA, 5.8S rRNA, LSU-rRNA) [GO:0000472]; negative regulation of cell population proliferation [GO:0008285]; ribosomal small subunit biogenesis [GO:0042274]; rRNA processing [GO:0006364]
Q9Y672	1.18646	0.00016663	0	0	Dolichyl pyrophosphate Man9GlcNAc2 alpha-1,3-glucosyltransferase (EC 2.4.1.267) (Asparagine-linked glycosylation protein 6 homolog) (Dol-P-Glc:Man(9)GlcNAc(2)-PP-Dol alpha-1,3-glucosyltransferase) (Dolichyl-P-Glc:Man9GlcNAc2-PP-dolichyl glucosyltransferase)	ALG6 My046	endoplasmic reticulum membrane [GO:0005789]; lumenal side of endoplasmic reticulum membrane [GO:0098553]; membrane [GO:0016020]; dolichyl pyrophosphate Man9GlcNAc2 alpha-1,3-glucosyltransferase activity [GO:0042281]; dolichyl-phosphate-glucose-glycolipid alpha-glucosyltransferase activity [GO:0004583]; glucosyltransferase activity [GO:0046527]; dolichol-linked oligosaccharide biosynthetic process [GO:0006488]; protein N-linked glycosylation [GO:0006487]
P49842	1.1813	0.00189053	0	1	Winged helix repair factor 1 (Inactive serine/threonine-protein kinase 19) (Protein G11) (Protein RP1) (Tandem winged helix protein formerly known as STK19)	WHR1 G11 RP1 STK19 TWH19	cytoplasm [GO:0005737]; nuclear speck [GO:0016607]; nucleus [GO:0005634]; ATP binding [GO:0005524]; double-stranded DNA binding [GO:0003690]; double-stranded RNA binding [GO:0003725]; kinase activity [GO:0016301]; protein homodimerization activity [GO:0042803]; positive regulation of Ras protein signal transduction [GO:0046579]; positive regulation of single strand break repair [GO:1903518]
P22455	1.1795	0.0003025	0	0	Fibroblast growth factor receptor 4 (FGFR-4) (EC 2.7.10.1) (CD antigen CD334)	FGFR4 JTK2 TKF	endoplasmic reticulum [GO:0005783]; endosome [GO:0005768]; extracellular region [GO:0005576]; Golgi apparatus [GO:0005794]; plasma membrane [GO:0005886]; receptor complex [GO:0043235]; transport vesicle [GO:0030133]; ATP binding [GO:0005524]; fibroblast growth factor binding [GO:0017134]; fibroblast growth factor receptor activity [GO:0005007]; heparin binding [GO:0008201]; cell migration [GO:0016477]; cholesterol homeostasis [GO:0042632]; fibroblast growth factor receptor signaling pathway [GO:0008543]; glucose homeostasis [GO:0042593]; peptidyl-tyrosine phosphorylation [GO:0018108]; phosphate ion homeostasis [GO:0055062]; positive regulation of catalytic activity [GO:0043085]; positive regulation of cell population proliferation [GO:0008284]; positive regulation of DNA biosynthetic process [GO:2000573]; positive regulation of ERK1 and ERK2 cascade [GO:0070374]; positive regulation of gene expression [GO:0010628]; positive regulation of proteolysis [GO:0045862]; protein autophosphorylation [GO:0046777]; regulation of bile acid biosynthetic process [GO:0070857]; regulation of extracellular matrix disassembly [GO:0010715]; regulation of lipid metabolic process [GO:0019216]
Q9BW27	1.17917	8.80307e-07	0	0	Nuclear pore complex protein Nup85 (85 kDa nucleoporin) (FROUNT) (Nucleoporin Nup75) (Nucleoporin Nup85) (Pericentrin-1)	NUP85 NUP75 PCNT1	actin cytoskeleton [GO:0015629]; ciliary basal body [GO:0036064]; cytosol [GO:0005829]; intracellular membrane-bounded organelle [GO:0043231]; kinetochore [GO:0000776]; membrane [GO:0016020]; nuclear envelope [GO:0005635]; nuclear membrane [GO:0031965]; nuclear pore [GO:0005643]; nuclear pore outer ring [GO:0031080]; nucleoplasm [GO:0005654]; spindle [GO:0005819]; structural constituent of nuclear pore [GO:0017056]; lamellipodium assembly [GO:0030032]; macrophage chemotaxis [GO:0048246]; mRNA export from nucleus [GO:0006406]; nephron development [GO:0072006]; nucleocytoplasmic transport [GO:0006913]; positive regulation of DNA-templated transcription [GO:0045893]; protein import into nucleus [GO:0006606]
O94966	1.17626	1.19158e-05	0	0	Ubiquitin carboxyl-terminal hydrolase 19 (EC 3.4.19.12) (Deubiquitinating enzyme 19) (Ubiquitin thioesterase 19) (Ubiquitin-specific-processing protease 19) (Zinc finger MYND domain-containing protein 9)	USP19 KIAA0891 ZMYND9	cytosol [GO:0005829]; endoplasmic reticulum membrane [GO:0005789]; cysteine-type deubiquitinase activity [GO:0004843]; Hsp90 protein binding [GO:0051879]; zinc ion binding [GO:0008270]; ERAD pathway [GO:0036503]; negative regulation of skeletal muscle tissue development [GO:0048642]; positive regulation of cell cycle process [GO:0090068]; protein deubiquitination [GO:0016579]; protein stabilization [GO:0050821]; regulation of cellular response to hypoxia [GO:1900037]; regulation of ERAD pathway [GO:1904292]; regulation of protein stability [GO:0031647]; response to endoplasmic reticulum stress [GO:0034976]
O43681	1.17589	0.000707513	0	0	ATPase GET3 (EC 3.6.4.-) (Arsenical pump-driving ATPase) (Arsenite-stimulated ATPase) (Guided entry of tail-anchored proteins factor 3, ATPase) (Transmembrane domain recognition complex 40 kDa ATPase subunit) (hARSA-I) (hASNA-I)	GET3 ARSA ASNA1 TRC40	cytoplasm [GO:0005737]; endoplasmic reticulum membrane [GO:0005789]; extracellular exosome [GO:0070062]; GET complex [GO:0043529]; nucleolus [GO:0005730]; nucleoplasm [GO:0005654]; arsenite transmembrane transporter activity [GO:0015105]; ATP binding [GO:0005524]; ATP hydrolysis activity [GO:0016887]; membrane insertase activity [GO:0032977]; metal ion binding [GO:0046872]; protein insertion into ER membrane [GO:0045048]; tail-anchored membrane protein insertion into ER membrane [GO:0071816]
Q9H4I3	1.17493	4.6011e-06	0	0	TraB domain-containing protein (Protein TTG2)	TRABD TTG2 PP2447	mitochondrial outer membrane [GO:0005741]; mitochondrion [GO:0005739]; mitochondrion-mitochondrion outer membrane tether activity [GO:0160204]; mitochondrial fusion [GO:0008053]
P50454	1.17398	3.85843e-06	0	0	Serpin H1 (47 kDa heat shock protein) (Arsenic-transactivated protein 3) (AsTP3) (Cell proliferation-inducing gene 14 protein) (Collagen-binding protein) (Colligin) (Rheumatoid arthritis-related antigen RA-A47)	SERPINH1 CBP1 CBP2 HSP47 SERPINH2 PIG14	collagen-containing extracellular matrix [GO:0062023]; endoplasmic reticulum [GO:0005783]; endoplasmic reticulum lumen [GO:0005788]; endoplasmic reticulum-Golgi intermediate compartment [GO:0005793]; extracellular space [GO:0005615]; membrane raft [GO:0045121]; collagen binding [GO:0005518]; RNA binding [GO:0003723]; serine-type endopeptidase inhibitor activity [GO:0004867]; unfolded protein binding [GO:0051082]; chondrocyte development involved in endochondral bone morphogenesis [GO:0003433]; collagen biosynthetic process [GO:0032964]; collagen fibril organization [GO:0030199]; protein maturation [GO:0051604]; response to unfolded protein [GO:0006986]
Q9NVI7	1.1739	1.05928e-07	0	0	ATPase family AAA domain-containing protein 3A (EC 3.6.1.-)	ATAD3A	mitochondria-associated endoplasmic reticulum membrane contact site [GO:0044233]; mitochondrial inner membrane [GO:0005743]; mitochondrial nucleoid [GO:0042645]; mitochondrion [GO:0005739]; ATP binding [GO:0005524]; ATP hydrolysis activity [GO:0016887]; identical protein binding [GO:0042802]; protein serine/threonine kinase inhibitor activity [GO:0030291]; antiviral innate immune response [GO:0140374]; DNA damage response [GO:0006974]; HRI-mediated signaling [GO:0140468]; mitochondrion organization [GO:0007005]; negative regulation of apoptotic process [GO:0043066]; negative regulation of PERK-mediated unfolded protein response [GO:1903898]; regulation of cell growth [GO:0001558]
Q69YH5	1.17252	1.97535e-05	0	1	Cell division cycle-associated protein 2 (Recruits PP1 onto mitotic chromatin at anaphase protein) (Repo-Man)	CDCA2	chromosome [GO:0005694]; cytosol [GO:0005829]; nucleoplasm [GO:0005654]; nucleus [GO:0005634]; protein phosphatase regulator activity [GO:0019888]; cell division [GO:0051301]; chromosome segregation [GO:0007059]; regulation of mitotic nuclear division [GO:0007088]
Q29RF7	1.17194	1.22796e-06	0	0	Sister chromatid cohesion protein PDS5 homolog A (Cell proliferation-inducing gene 54 protein) (Sister chromatid cohesion protein 112) (SCC-112)	PDS5A KIAA0648 PDS5 PIG54	chromatin [GO:0000785]; chromosome [GO:0005694]; chromosome, centromeric region [GO:0000775]; cytosol [GO:0005829]; nucleoplasm [GO:0005654]; nucleus [GO:0005634]; plasma membrane [GO:0005886]; cell division [GO:0051301]; DNA repair [GO:0006281]; mitotic sister chromatid cohesion [GO:0007064]; negative regulation of DNA replication [GO:0008156]
Q15773	1.16814	1.93433e-05	0	0	Myeloid leukemia factor 2 (Myelodysplasia-myeloid leukemia factor 2)	MLF2	cytoplasm [GO:0005737]; glutamatergic synapse [GO:0098978]; membrane [GO:0016020]; nucleus [GO:0005634]; regulation of DNA-templated transcription [GO:0006355]
Q12769	1.16626	8.56249e-07	0	0	Nuclear pore complex protein Nup160 (160 kDa nucleoporin) (Nucleoporin Nup160)	NUP160 KIAA0197 NUP120	cytosol [GO:0005829]; nuclear envelope [GO:0005635]; nuclear pore [GO:0005643]; nuclear pore outer ring [GO:0031080]; structural constituent of nuclear pore [GO:0017056]; mRNA export from nucleus [GO:0006406]; nephron development [GO:0072006]; nucleocytoplasmic transport [GO:0006913]; protein transport [GO:0015031]
Q9UG56	1.16592	0.000286889	0	0	Phosphatidylserine decarboxylase proenzyme, mitochondrial (EC 4.1.1.65) [Cleaved into: Phosphatidylserine decarboxylase beta chain; Phosphatidylserine decarboxylase alpha chain]	PISD	cytosol [GO:0005829]; Golgi apparatus [GO:0005794]; lipid droplet [GO:0005811]; mitochondrial inner membrane [GO:0005743]; mitochondrion [GO:0005739]; nucleus [GO:0005634]; phosphatidylserine decarboxylase activity [GO:0004609]; lipid droplet formation [GO:0140042]; mitochondrial protein catabolic process [GO:0035694]; phosphatidylethanolamine biosynthetic process [GO:0006646]; protein autoprocessing [GO:0016540]; regulation of mitochondrion organization [GO:0010821]
Q9GZT3	1.16527	0.000837649	0	0	SRA stem-loop-interacting RNA-binding protein, mitochondrial	SLIRP C14orf156 DC23 DC50 PD04872	acrosomal vesicle [GO:0001669]; mitochondrial matrix [GO:0005759]; mitochondrion [GO:0005739]; nucleus [GO:0005634]; perinuclear region of cytoplasm [GO:0048471]; ribonucleoprotein complex [GO:1990904]; sperm flagellum [GO:0036126]; RNA binding [GO:0003723]; flagellated sperm motility [GO:0030317]; mitochondrion organization [GO:0007005]; negative regulation of mitochondrial RNA catabolic process [GO:0000961]; single fertilization [GO:0007338]; spermatid development [GO:0007286]
Q8IYL3	1.1639	0.00233283	0	1	UPF0688 protein C1orf174	C1orf174	nucleoplasm [GO:0005654]
P14854	1.16277	0.0179652	0	0	Cytochrome c oxidase subunit 6B1 (Cytochrome c oxidase subunit VIb isoform 1) (COX VIb-1)	COX6B1 COX6B	mitochondrial inner membrane [GO:0005743]; mitochondrial membrane [GO:0031966]; mitochondrion [GO:0005739]; respiratory chain complex IV [GO:0045277]; cytochrome-c oxidase activity [GO:0004129]; cellular respiration [GO:0045333]; mitochondrial electron transport, cytochrome c to oxygen [GO:0006123]; substantia nigra development [GO:0021762]
Q8N4S9	1.16172	7.51234e-05	0	0	MARVEL domain-containing protein 2 (Tricellulin)	MARVELD2 TRIC	apical plasma membrane [GO:0016324]; basolateral plasma membrane [GO:0016323]; bicellular tight junction [GO:0005923]; cell junction [GO:0030054]; cytoplasm [GO:0005737]; cytoplasmic vesicle [GO:0031410]; paranodal junction [GO:0033010]; Schmidt-Lanterman incisure [GO:0043220]; tight junction [GO:0070160]; tricellular tight junction [GO:0061689]; bicellular tight junction assembly [GO:0070830]; cell-cell junction organization [GO:0045216]; establishment of endothelial barrier [GO:0061028]; sensory perception of sound [GO:0007605]
Q9BVV7	1.16043	6.5871e-05	0	0	Mitochondrial import inner membrane translocase subunit Tim21 (TIM21-like protein, mitochondrial)	TIMM21 C18orf55 TIM21 HSPC154	mitochondrial inner membrane [GO:0005743]; mitochondrial intermembrane space [GO:0005758]; mitochondrion [GO:0005739]; TIM23 mitochondrial import inner membrane translocase complex [GO:0005744]; intracellular protein transport [GO:0006886]; mitochondrial cytochrome c oxidase assembly [GO:0033617]; mitochondrial respiratory chain complex I assembly [GO:0032981]; protein import into mitochondrial matrix [GO:0030150]
Q658P3	1.15372	1.85916e-06	0	0	Metalloreductase STEAP3 (EC 1.16.1.-) (Dudulin-2) (Six-transmembrane epithelial antigen of prostate 3) (Tumor suppressor-activated pathway protein 6) (hTSAP6) (pHyde) (hpHyde)	STEAP3 TSAP6	cytoplasm [GO:0005737]; endosome [GO:0005768]; endosome membrane [GO:0010008]; multivesicular body [GO:0005771]; plasma membrane [GO:0005886]; cupric reductase (NADH) activity [GO:0008823]; FAD binding [GO:0071949]; ferric-chelate reductase (NADPH) activity [GO:0052851]; heme binding [GO:0020037]; identical protein binding [GO:0042802]; metal ion binding [GO:0046872]; apoptotic process [GO:0006915]; copper ion import [GO:0015677]; iron ion transport [GO:0006826]; protein secretion [GO:0009306]
Q96CS3	1.1537	2.16361e-06	0	0	FAS-associated factor 2 (UBX domain-containing protein 3B) (UBX domain-containing protein 8)	FAF2 ETEA KIAA0887 UBXD8 UBXN3B	azurophil granule lumen [GO:0035578]; endoplasmic reticulum [GO:0005783]; extracellular region [GO:0005576]; lipid droplet [GO:0005811]; VCP-NPL4-UFD1 AAA ATPase complex [GO:0034098]; lipase binding [GO:0035473]; lipase inhibitor activity [GO:0055102]; protein-macromolecule adaptor activity [GO:0030674]; ubiquitin binding [GO:0043130]; ubiquitin protein ligase binding [GO:0031625]; ERAD pathway [GO:0036503]; lipid droplet organization [GO:0034389]; proteasome-mediated ubiquitin-dependent protein catabolic process [GO:0043161]; response to unfolded protein [GO:0006986]; retrograde protein transport, ER to cytosol [GO:0030970]; stress granule disassembly [GO:0035617]
Q9Y2Q3	1.15351	9.44417e-05	0	0	Glutathione S-transferase kappa 1 (EC 2.5.1.18) (GST 13-13) (GST class-kappa) (GSTK1-1) (hGSTK1) (Glutathione S-transferase subunit 13)	GSTK1 HDCMD47P	cytosol [GO:0005829]; extracellular exosome [GO:0070062]; membrane [GO:0016020]; mitochondrial matrix [GO:0005759]; mitochondrion [GO:0005739]; peroxisomal matrix [GO:0005782]; peroxisome [GO:0005777]; glutathione peroxidase activity [GO:0004602]; glutathione transferase activity [GO:0004364]; epithelial cell differentiation [GO:0030855]; glutathione metabolic process [GO:0006749]
Q9UGU0	1.15117	5.53893e-05	0	1	Transcription factor 20 (TCF-20) (Nuclear factor SPBP) (Protein AR1) (Stromelysin-1 PDGF-responsive element-binding protein) (SPRE-binding protein)	TCF20 KIAA0292 SPBP	nuclear body [GO:0016604]; nucleoplasm [GO:0005654]; nucleus [GO:0005634]; DNA binding [GO:0003677]; RNA binding [GO:0003723]; zinc ion binding [GO:0008270]; positive regulation of transcription by RNA polymerase II [GO:0045944]; regulation of transcription by RNA polymerase II [GO:0006357]
P84077	1.15105	1.63511e-07	0	0	ADP-ribosylation factor 1 (EC 3.6.5.2)	ARF1	cell leading edge [GO:0031252]; cytoplasm [GO:0005737]; cytosol [GO:0005829]; extracellular exosome [GO:0070062]; focal adhesion [GO:0005925]; Golgi membrane [GO:0000139]; neuron projection [GO:0043005]; plasma membrane [GO:0005886]; postsynaptic density [GO:0014069]; protein-containing complex [GO:0032991]; sarcomere [GO:0030017]; GTP binding [GO:0005525]; GTPase activity [GO:0003924]; magnesium ion binding [GO:0000287]; protein domain specific binding [GO:0019904]; RNA binding [GO:0003723]; cellular response to virus [GO:0098586]; dendritic spine organization [GO:0097061]; intracellular copper ion homeostasis [GO:0006878]; intracellular protein transport [GO:0006886]; long-term synaptic depression [GO:0060292]; mitotic cleavage furrow ingression [GO:1990386]; regulation of Arp2/3 complex-mediated actin nucleation [GO:0034315]; regulation of receptor internalization [GO:0002090]; vesicle-mediated transport [GO:0016192]
Q9Y676	1.15089	0.000463073	0	1	Small ribosomal subunit protein mS40 (28S ribosomal protein S18-2, mitochondrial) (MRP-S18-2) (28S ribosomal protein S18b, mitochondrial) (MRP-S18-b) (Mrps18-b) (S18mt-b) (Small ribosomal subunit protein bS18b)	MRPS18B C6orf14 HSPC183 PTD017	cell junction [GO:0030054]; mitochondrial inner membrane [GO:0005743]; mitochondrial small ribosomal subunit [GO:0005763]; mitochondrion [GO:0005739]; nucleoplasm [GO:0005654]; structural constituent of ribosome [GO:0003735]; mitochondrial translation [GO:0032543]; translation [GO:0006412]
Q9NU19	1.14676	1.84051e-05	0	0	TBC1 domain family member 22B	TBC1D22B C6orf197	Golgi apparatus [GO:0005794]; 14-3-3 protein binding [GO:0071889]; GTPase activator activity [GO:0005096]
P82933	1.14672	6.03767e-07	0	1	Small ribosomal subunit protein uS9m (28S ribosomal protein S9, mitochondrial) (MRP-S9) (S9mt)	MRPS9 RPMS9	mitochondrial inner membrane [GO:0005743]; mitochondrial small ribosomal subunit [GO:0005763]; mitochondrion [GO:0005739]; nucleolus [GO:0005730]; RNA binding [GO:0003723]; structural constituent of ribosome [GO:0003735]; mitochondrial translation [GO:0032543]
O95396	1.14629	0.00289328	0	1	Adenylyltransferase and sulfurtransferase MOCS3 (Molybdenum cofactor synthesis protein 3) (Molybdopterin synthase sulfurylase) (MPT synthase sulfurylase) [Includes: Molybdopterin-synthase adenylyltransferase (EC 2.7.7.80) (Adenylyltransferase MOCS3) (Sulfur carrier protein MOCS2A adenylyltransferase); Molybdopterin-synthase sulfurtransferase (EC 2.8.1.11) (Sulfur carrier protein MOCS2A sulfurtransferase) (Sulfurtransferase MOCS3)]	MOCS3 UBA4	cytoplasm [GO:0005737]; cytosol [GO:0005829]; ATP binding [GO:0005524]; metal ion binding [GO:0046872]; molybdopterin-synthase adenylyltransferase activity [GO:0061605]; molybdopterin-synthase sulfurtransferase activity [GO:0061604]; nucleotidyltransferase activity [GO:0016779]; sulfurtransferase activity [GO:0016783]; thiosulfate-cyanide sulfurtransferase activity [GO:0004792]; URM1 activating enzyme activity [GO:0042292]; Mo-molybdopterin cofactor biosynthetic process [GO:0006777]; molybdopterin cofactor metabolic process [GO:0043545]; protein urmylation [GO:0032447]; tRNA thio-modification [GO:0034227]; tRNA wobble position uridine thiolation [GO:0002143]; tRNA wobble uridine modification [GO:0002098]
Q14964	1.14618	0.000285691	0	0	Ras-related protein Rab-39A (Rab-39) (EC 3.6.5.2)	RAB39A RAB39	autolysosome membrane [GO:0120281]; cytosol [GO:0005829]; Golgi membrane [GO:0000139]; lysosomal membrane [GO:0005765]; phagocytic vesicle [GO:0045335]; phagocytic vesicle membrane [GO:0030670]; plasma membrane [GO:0005886]; G protein activity [GO:0003925]; GTP binding [GO:0005525]; GTPase activity [GO:0003924]; autophagosome-lysosome fusion [GO:0061909]; phagosome acidification [GO:0090383]; phagosome-lysosome fusion [GO:0090385]; protein transport [GO:0015031]; Rab protein signal transduction [GO:0032482]; vesicle-mediated transport [GO:0016192]
Q9Y6N7	1.14453	0.000564065	0	0	Roundabout homolog 1 (Deleted in U twenty twenty) (H-Robo-1)	ROBO1 DUTT1	axon [GO:0030424]; cell surface [GO:0009986]; cilium [GO:0005929]; cytoplasm [GO:0005737]; cytosol [GO:0005829]; endoplasmic reticulum-Golgi intermediate compartment membrane [GO:0033116]; plasma membrane [GO:0005886]; axon guidance receptor activity [GO:0008046]; identical protein binding [GO:0042802]; LRR domain binding [GO:0030275]; aorta development [GO:0035904]; aortic valve morphogenesis [GO:0003180]; axon midline choice point recognition [GO:0016199]; cell adhesion [GO:0007155]; cell migration involved in sprouting angiogenesis [GO:0002042]; chemorepulsion involved in postnatal olfactory bulb interneuron migration [GO:0021836]; endocardial cushion formation [GO:0003272]; heart induction [GO:0003129]; homophilic cell adhesion via plasma membrane adhesion molecules [GO:0007156]; negative regulation of cell migration [GO:0030336]; negative regulation of chemokine-mediated signaling pathway [GO:0070100]; negative regulation of gene expression [GO:0010629]; negative regulation of mammary gland epithelial cell proliferation [GO:0033600]; negative regulation of negative chemotaxis [GO:0050925]; nervous system development [GO:0007399]; outflow tract septum morphogenesis [GO:0003148]; positive regulation of axonogenesis [GO:0050772]; positive regulation of gene expression [GO:0010628]; positive regulation of MAPK cascade [GO:0043410]; positive regulation of Notch signaling pathway [GO:0045747]; positive regulation of Rho protein signal transduction [GO:0035025]; positive regulation of vascular endothelial growth factor receptor signaling pathway [GO:0030949]; positive regulation of vascular endothelial growth factor signaling pathway [GO:1900748]; pulmonary valve morphogenesis [GO:0003184]; Roundabout signaling pathway [GO:0035385]; ventricular septum morphogenesis [GO:0060412]
P31040	1.14406	6.19897e-05	0	0	Succinate dehydrogenase [ubiquinone] flavoprotein subunit, mitochondrial (EC 1.3.5.1) (Flavoprotein subunit of complex II) (Fp) (Malate dehydrogenase [quinone] flavoprotein subunit) (EC 1.1.5.-)	SDHA SDH2 SDHF	mitochondrial inner membrane [GO:0005743]; mitochondrial matrix [GO:0005759]; mitochondrion [GO:0005739]; nucleolus [GO:0005730]; respiratory chain complex II (succinate dehydrogenase) [GO:0045273]; electron transfer activity [GO:0009055]; flavin adenine dinucleotide binding [GO:0050660]; succinate dehydrogenase (quinone) activity [GO:0008177]; mitochondrial electron transport, succinate to ubiquinone [GO:0006121]; nervous system development [GO:0007399]; proton motive force-driven mitochondrial ATP synthesis [GO:0042776]; respiratory electron transport chain [GO:0022904]; succinate metabolic process [GO:0006105]; tricarboxylic acid cycle [GO:0006099]
Q27J81	1.14293	3.63194e-06	0	0	Inverted formin-2 (HBEBP2-binding protein C)	INF2 C14orf151 C14orf173	actin filament [GO:0005884]; perinuclear region of cytoplasm [GO:0048471]; actin binding [GO:0003779]; small GTPase binding [GO:0031267]; actin filament polymerization [GO:0030041]; regulation of mitochondrial fission [GO:0090140]
P52948	1.13953	1.61836e-07	0	0	Nuclear pore complex protein Nup98-Nup96 (EC 3.4.21.-) [Cleaved into: Nuclear pore complex protein Nup98 (98 kDa nucleoporin) (Nucleoporin Nup98) (Nup98); Nuclear pore complex protein Nup96 (96 kDa nucleoporin) (Nucleoporin Nup96) (Nup96)]	NUP98 ADAR2	cytosol [GO:0005829]; nuclear body [GO:0016604]; nuclear envelope [GO:0005635]; nuclear inclusion body [GO:0042405]; nuclear membrane [GO:0031965]; nuclear periphery [GO:0034399]; nuclear pore [GO:0005643]; nuclear pore cytoplasmic filaments [GO:0044614]; nuclear pore nuclear basket [GO:0044615]; nuclear pore outer ring [GO:0031080]; nucleoplasm [GO:0005654]; ribonucleoprotein complex [GO:1990904]; molecular condensate scaffold activity [GO:0140693]; mRNA binding [GO:0003729]; nuclear localization sequence binding [GO:0008139]; promoter-specific chromatin binding [GO:1990841]; RNA binding [GO:0003723]; serine-type peptidase activity [GO:0008236]; structural constituent of nuclear pore [GO:0017056]; transcription coactivator activity [GO:0003713]; mRNA transport [GO:0051028]; nuclear pore complex assembly [GO:0051292]; nuclear pore organization [GO:0006999]; nucleocytoplasmic transport [GO:0006913]; positive regulation of mRNA splicing, via spliceosome [GO:0048026]; post-transcriptional tethering of RNA polymerase II gene DNA at nuclear periphery [GO:0000973]; protein import into nucleus [GO:0006606]; proteolysis [GO:0006508]; RNA export from nucleus [GO:0006405]; telomere tethering at nuclear periphery [GO:0034398]
O60518	1.13847	2.68377e-05	0	0	Ran-binding protein 6 (RanBP6)	RANBP6	cytoplasm [GO:0005737]; mitochondrion [GO:0005739]; nucleus [GO:0005634]; synapse [GO:0045202]; nuclear import signal receptor activity [GO:0061608]; nuclear localization sequence binding [GO:0008139]; protein import into nucleus [GO:0006606]
Q92692	1.13708	3.98224e-05	0	0	Nectin-2 (Herpes virus entry mediator B) (Herpesvirus entry mediator B) (HveB) (Nectin cell adhesion molecule 2) (Poliovirus receptor-related protein 2) (CD antigen CD112)	NECTIN2 HVEB PRR2 PVRL2	apical junction complex [GO:0043296]; cell surface [GO:0009986]; cell-cell contact zone [GO:0044291]; cell-cell junction [GO:0005911]; extracellular exosome [GO:0070062]; focal adhesion [GO:0005925]; membrane [GO:0016020]; plasma membrane [GO:0005886]; zonula adherens [GO:0005915]; cell adhesion molecule binding [GO:0050839]; coreceptor activity [GO:0015026]; identical protein binding [GO:0042802]; protein homodimerization activity [GO:0042803]; receptor ligand activity [GO:0048018]; virus receptor activity [GO:0001618]; acrosome assembly [GO:0001675]; adhesion of symbiont to host [GO:0044406]; cilium organization [GO:0044782]; coreceptor-mediated virion attachment to host cell [GO:0046814]; cytoskeleton organization [GO:0007010]; establishment of localization in cell [GO:0051649]; establishment of mitochondrion localization [GO:0051654]; fertilization [GO:0009566]; fusion of virus membrane with host plasma membrane [GO:0019064]; homophilic cell adhesion via plasma membrane adhesion molecules [GO:0007156]; natural killer cell mediated cytotoxicity [GO:0042267]; negative regulation of natural killer cell mediated cytotoxicity [GO:0045953]; positive regulation of immunoglobulin mediated immune response [GO:0002891]; positive regulation of mast cell activation [GO:0033005]; positive regulation of natural killer cell mediated cytotoxicity [GO:0045954]; positive regulation of natural killer cell mediated cytotoxicity directed against tumor cell target [GO:0002860]; positive regulation of T cell receptor signaling pathway [GO:0050862]; regulation of viral entry into host cell [GO:0046596]; sperm mitochondrion organization [GO:0030382]; spermatid development [GO:0007286]; spermatid nucleus differentiation [GO:0007289]; susceptibility to natural killer cell mediated cytotoxicity [GO:0042271]; susceptibility to T cell mediated cytotoxicity [GO:0060370]
P09622	1.13393	1.33273e-06	0	0	Dihydrolipoyl dehydrogenase, mitochondrial (EC 1.8.1.4) (Dihydrolipoamide dehydrogenase) (Glycine cleavage system L protein)	DLD GCSL LAD PHE3	acetyltransferase complex [GO:1902493]; acrosomal matrix [GO:0043159]; branched-chain alpha-ketoacid dehydrogenase complex [GO:0160157]; mitochondrial matrix [GO:0005759]; mitochondrion [GO:0005739]; motile cilium [GO:0031514]; nucleus [GO:0005634]; oxoadipate dehydrogenase complex [GO:0160167]; oxoglutarate dehydrogenase complex [GO:0045252]; pyruvate dehydrogenase complex [GO:0045254]; dihydrolipoyl dehydrogenase (NADH) activity [GO:0004148]; flavin adenine dinucleotide binding [GO:0050660]; 2-oxoglutarate metabolic process [GO:0006103]; branched-chain amino acid catabolic process [GO:0009083]; gastrulation [GO:0007369]; mitochondrial electron transport, NADH to ubiquinone [GO:0006120]; proteolysis [GO:0006508]; pyruvate decarboxylation to acetyl-CoA [GO:0006086]; pyruvate metabolic process [GO:0006090]; regulation of membrane potential [GO:0042391]; sperm capacitation [GO:0048240]
P37287	1.13155	5.64827e-05	1	0	Phosphatidylinositol N-acetylglucosaminyltransferase subunit A (EC 2.4.1.198) (GlcNAc-PI synthesis protein) (Phosphatidylinositol-glycan biosynthesis class A protein) (PIG-A)	PIGA	endoplasmic reticulum membrane [GO:0005789]; glycosylphosphatidylinositol-N-acetylglucosaminyltransferase (GPI-GnT) complex [GO:0000506]; membrane [GO:0016020]; phosphatidylinositol N-acetylglucosaminyltransferase activity [GO:0017176]; UDP-glycosyltransferase activity [GO:0008194]; cellular response to leukemia inhibitory factor [GO:1990830]; GPI anchor biosynthetic process [GO:0006506]
Q8IY26	1.13081	2.18668e-05	0	0	Polyisoprenoid diphosphate/phosphate phosphohydrolase PLPP6 (EC 3.1.3.-) (EC 3.6.1.-) (EC 3.6.1.68) (Lipid phosphatase-related protein-B) (LPRP-B) (PA-PSP) (Phosphatidic acid phosphatase type 2 domain-containing protein 2) (PPAP2 domain-containing protein 2) (Phospholipid phosphatase 6) (Presqualene diphosphate phosphatase) (Type 1 polyisoprenoid diphosphate phosphatase)	PLPP6 PDP1 PPAPDC2	endoplasmic reticulum membrane [GO:0005789]; membrane [GO:0016020]; nuclear inner membrane [GO:0005637]; nuclear membrane [GO:0031965]; plasma membrane [GO:0005886]; hydrolase activity [GO:0016787]; isoprenoid diphosphate phosphatase activity [GO:0106405]; lipid phosphatase activity [GO:0042577]; lyase activity [GO:0016829]; lysophosphatidic acid phosphatase activity [GO:0052642]; phosphatidate phosphatase activity [GO:0008195]; sphingosine-1-phosphate phosphatase activity [GO:0042392]; cholesterol biosynthetic process [GO:0006695]; farnesyl diphosphate catabolic process [GO:0045339]; geranyl diphosphate metabolic process [GO:0033383]; geranylgeranyl diphosphate catabolic process [GO:1902247]; innate immune response [GO:0045087]; isoprenoid metabolic process [GO:0006720]; phospholipid dephosphorylation [GO:0046839]; positive regulation of neutrophil activation [GO:1902565]; protein prenylation [GO:0018342]
P17152	1.12948	0.00264969	0	0	Transmembrane protein 11, mitochondrial (Protein PM1) (Protein PMI)	TMEM11 C17orf35 PM1	mitochondrial inner membrane [GO:0005743]; mitochondrion [GO:0005739]; plasma membrane [GO:0005886]; inner mitochondrial membrane organization [GO:0007007]; mitochondrion organization [GO:0007005]
Q9Y6E2	1.12945	0.000197747	0	0	eIF5-mimic protein 1 (Basic leucine zipper and W2 domain-containing protein 2)	BZW2 5MP1 HSPC028 MSTP017	cytoplasm [GO:0005737]; membrane [GO:0016020]; cadherin binding [GO:0045296]; regulation of translational initiation [GO:0006446]
Q9NVC3	1.1283	0.000176222	0	0	Sodium-coupled neutral amino acid transporter 7 (Solute carrier family 38 member 7)	SLC38A7 SNAT7	axon [GO:0030424]; lysosomal membrane [GO:0005765]; membrane [GO:0016020]; neuronal cell body [GO:0043025]; L-asparagine transmembrane transporter activity [GO:0015182]; L-asparagine:sodium symporter activity [GO:0140901]; L-glutamine transmembrane transporter activity [GO:0015186]; L-glutamine:sodium symporter activity [GO:0140902]; amino acid transmembrane transport [GO:0003333]; asparagine transport [GO:0006867]; glutamine transport [GO:0006868]; sodium ion transport [GO:0006814]
P61619	1.12505	3.82955e-06	1	0	Protein transport protein Sec61 subunit alpha isoform 1 (Sec61 alpha-1)	SEC61A1 SEC61A	endoplasmic reticulum membrane [GO:0005789]; membrane [GO:0016020]; Sec61 translocon complex [GO:0005784]; calcium channel activity [GO:0005262]; protein transmembrane transporter activity [GO:0008320]; ribosome binding [GO:0043022]; signal sequence binding [GO:0005048]; cotranslational protein targeting to membrane [GO:0006613]; endoplasmic reticulum organization [GO:0007029]; post-translational protein targeting to endoplasmic reticulum membrane [GO:0006620]; post-translational protein targeting to membrane, translocation [GO:0031204]; pronephric nephron development [GO:0039019]; protein insertion into ER membrane [GO:0045048]; protein targeting to ER [GO:0045047]; response to type II interferon [GO:0034341]; SRP-dependent cotranslational protein targeting to membrane [GO:0006614]; SRP-dependent cotranslational protein targeting to membrane, translocation [GO:0006616]
Q5HYK3	1.12475	6.94198e-05	0	1	2-methoxy-6-polyprenyl-1,4-benzoquinol methylase, mitochondrial (EC 2.1.1.201) (Ubiquinone biosynthesis methyltransferase COQ5)	COQ5	extrinsic component of mitochondrial inner membrane [GO:0031314]; mitochondrial inner membrane [GO:0005743]; mitochondrial matrix [GO:0005759]; mitochondrion [GO:0005739]; protein-containing complex [GO:0032991]; ubiquinone biosynthesis complex [GO:0110142]; 2-methoxy-6-polyprenyl-1,4-benzoquinol methyltransferase activity [GO:0008425]; methylation [GO:0032259]; ubiquinone biosynthetic process [GO:0006744]
P49916	1.12302	5.33625e-06	0	0	DNA ligase 3 (EC 6.5.1.1) (DNA ligase III) (Polydeoxyribonucleotide synthase [ATP] 3)	LIG3	DNA ligase III-XRCC1 complex [GO:0070421]; mitochondrial matrix [GO:0005759]; mitochondrion [GO:0005739]; nucleoplasm [GO:0005654]; nucleus [GO:0005634]; ATP binding [GO:0005524]; DNA binding [GO:0003677]; DNA ligase (ATP) activity [GO:0003910]; DNA ligase activity [GO:0003909]; zinc ion binding [GO:0008270]; base-excision repair [GO:0006284]; base-excision repair, gap-filling [GO:0006287]; cell division [GO:0051301]; DNA biosynthetic process [GO:0071897]; double-strand break repair [GO:0006302]; double-strand break repair via alternative nonhomologous end joining [GO:0097681]; double-strand break repair via homologous recombination [GO:0000724]; lagging strand elongation [GO:0006273]; mitochondrial DNA repair [GO:0043504]; mitochondrion organization [GO:0007005]; negative regulation of mitochondrial DNA replication [GO:0090298]
Q99963	1.12211	0.0417766	0	0	Endophilin-A3 (EEN-B2) (Endophilin-3) (SH3 domain protein 2C) (SH3 domain-containing GRB2-like protein 3)	SH3GL3 CNSA3 SH3D2C	acrosomal vesicle [GO:0001669]; cytoplasm [GO:0005737]; early endosome membrane [GO:0031901]; glutamatergic synapse [GO:0098978]; postsynaptic density, intracellular component [GO:0099092]; postsynaptic endosome [GO:0098845]; presynapse [GO:0098793]; identical protein binding [GO:0042802]; lipid binding [GO:0008289]; central nervous system development [GO:0007417]; endocytosis [GO:0006897]; negative regulation of clathrin-dependent endocytosis [GO:1900186]; positive regulation of neuron differentiation [GO:0045666]; signal transduction [GO:0007165]
Q96H55	1.11941	0.000304961	0	1	Unconventional myosin-XIX (Myosin head domain-containing protein 1)	MYO19 MYOHD1	actin cytoskeleton [GO:0015629]; cytoplasm [GO:0005737]; cytosol [GO:0005829]; membrane [GO:0016020]; mitochondrial outer membrane [GO:0005741]; mitochondrion [GO:0005739]; myosin complex [GO:0016459]; actin binding [GO:0003779]; actin filament binding [GO:0051015]; ATP binding [GO:0005524]; ATP hydrolysis activity [GO:0016887]; microfilament motor activity [GO:0000146]; myosin light chain binding [GO:0032027]; plus-end directed microfilament motor activity [GO:0060002]; actin filament organization [GO:0007015]; mitochondrion migration along actin filament [GO:0034642]; mitocytosis [GO:0160040]; regulation of cytokinesis [GO:0032465]; regulation of mitochondrial fission [GO:0090140]
Q13111	1.11889	0.00745889	0	1	Chromatin assembly factor 1 subunit A (CAF-1 subunit A) (Chromatin assembly factor I p150 subunit) (CAF-I 150 kDa subunit) (CAF-I p150) (hp150)	CHAF1A CAF CAF1P150	CAF-1 complex [GO:0033186]; chromatin [GO:0000785]; nucleus [GO:0005634]; protein-containing complex [GO:0032991]; chromatin binding [GO:0003682]; chromo shadow domain binding [GO:0070087]; identical protein binding [GO:0042802]; unfolded protein binding [GO:0051082]; DNA repair [GO:0006281]; DNA replication [GO:0006260]; DNA replication-dependent chromatin assembly [GO:0006335]; nucleosome assembly [GO:0006334]
O14981	1.11793	5.5113e-06	0	1	TATA-binding protein-associated factor 172 (EC 3.6.4.-) (ATP-dependent helicase BTAF1) (B-TFIID transcription factor-associated 170 kDa subunit) (TAF(II)170) (TBP-associated factor 172) (TAF-172)	BTAF1 TAF172	intracellular membrane-bounded organelle [GO:0043231]; nucleoplasm [GO:0005654]; ATP binding [GO:0005524]; ATP hydrolysis activity [GO:0016887]; ATP-dependent activity, acting on DNA [GO:0008094]; DNA binding [GO:0003677]; helicase activity [GO:0004386]; TBP-class protein binding [GO:0017025]; transcription coregulator activity [GO:0003712]; negative regulation of chromatin binding [GO:0035562]; negative regulation of DNA-templated transcription [GO:0045892]
Q6IN85	1.11685	0.00111576	0	0	Serine/threonine-protein phosphatase 4 regulatory subunit 3A (SMEK homolog 1)	PPP4R3A KIAA2010 PP4R3A SMEK1 MSTP033	centrosome [GO:0005813]; cytosol [GO:0005829]; nuclear speck [GO:0016607]; nucleoplasm [GO:0005654]; protein phosphatase 4 complex [GO:0030289]; protein phosphatase activator activity [GO:0072542]; DNA damage response [GO:0006974]; gluconeogenesis [GO:0006094]; positive regulation of gluconeogenesis [GO:0045722]; regulation of double-strand break repair [GO:2000779]
Q9NXF1	1.11604	3.97319e-06	0	0	Testis-expressed protein 10	TEX10 L18 Nbla10363	mitochondrion [GO:0005739]; MLL1 complex [GO:0071339]; nucleolus [GO:0005730]; nucleoplasm [GO:0005654]; nucleus [GO:0005634]
Q9H9J2	1.11445	0.00184804	0	0	Large ribosomal subunit protein mL44 (EC 3.1.26.-) (39S ribosomal protein L44, mitochondrial) (L44mt) (MRP-L44)	MRPL44	mitochondrial inner membrane [GO:0005743]; mitochondrial large ribosomal subunit [GO:0005762]; mitochondrion [GO:0005739]; nuclear body [GO:0016604]; nucleoplasm [GO:0005654]; nucleus [GO:0005634]; plasma membrane [GO:0005886]; double-stranded RNA binding [GO:0003725]; endonuclease activity [GO:0004519]; RNA binding [GO:0003723]; mitochondrial translation [GO:0032543]; mitochondrial translational elongation [GO:0070125]; RNA processing [GO:0006396]
P09132	1.11258	0.000626587	0	0	Signal recognition particle 19 kDa protein (SRP19)	SRP19	cytosol [GO:0005829]; nuclear body [GO:0016604]; nucleolus [GO:0005730]; signal recognition particle [GO:0048500]; signal recognition particle, endoplasmic reticulum targeting [GO:0005786]; 7S RNA binding [GO:0008312]; RNA binding [GO:0003723]; cotranslational protein targeting to membrane [GO:0006613]; SRP-dependent cotranslational protein targeting to membrane, signal sequence recognition [GO:0006617]
O43933	1.111	9.20262e-06	0	0	Peroxisomal ATPase PEX1 (EC 3.6.4.-) (Peroxin-1) (Peroxisome biogenesis disorder protein 1) (Peroxisome biogenesis factor 1)	PEX1	cytoplasm [GO:0005737]; cytosol [GO:0005829]; extracellular exosome [GO:0070062]; peroxisomal membrane [GO:0005778]; peroxisome [GO:0005777]; ATP binding [GO:0005524]; ATP hydrolysis activity [GO:0016887]; protein transporter activity [GO:0140318]; protein-containing complex binding [GO:0044877]; ubiquitin-modified protein reader activity [GO:0140036]; microtubule-based peroxisome localization [GO:0060152]; peroxisome organization [GO:0007031]; protein import into peroxisome matrix [GO:0016558]; protein import into peroxisome matrix, receptor recycling [GO:0016562]; protein targeting to peroxisome [GO:0006625]; protein unfolding [GO:0043335]
P17655	1.11047	0.0344611	0	0	Calpain-2 catalytic subunit (EC 3.4.22.53) (Calcium-activated neutral proteinase 2) (CANP 2) (Calpain M-type) (Calpain large polypeptide L2) (Calpain-2 large subunit) (Millimolar-calpain) (M-calpain)	CAPN2 CANPL2	calpain complex [GO:0110158]; chromatin [GO:0000785]; cortical actin cytoskeleton [GO:0030864]; cytoplasm [GO:0005737]; cytosol [GO:0005829]; dendrite [GO:0030425]; endoplasmic reticulum [GO:0005783]; external side of plasma membrane [GO:0009897]; extracellular exosome [GO:0070062]; focal adhesion [GO:0005925]; Golgi apparatus [GO:0005794]; lysosome [GO:0005764]; membrane raft [GO:0045121]; neuronal cell body [GO:0043025]; nucleus [GO:0005634]; perinuclear endoplasmic reticulum [GO:0097038]; plasma membrane [GO:0005886]; postsynapse [GO:0098794]; presynapse [GO:0098793]; pseudopodium [GO:0031143]; calcium ion binding [GO:0005509]; calcium-dependent cysteine-type endopeptidase activity [GO:0004198]; cysteine-type peptidase activity [GO:0008234]; cytoskeletal protein binding [GO:0008092]; enzyme binding [GO:0019899]; protein-containing complex binding [GO:0044877]; behavioral response to pain [GO:0048266]; blastocyst development [GO:0001824]; cellular response to amino acid stimulus [GO:0071230]; cellular response to interferon-beta [GO:0035458]; cellular response to lipopolysaccharide [GO:0071222]; female pregnancy [GO:0007565]; myoblast fusion [GO:0007520]; positive regulation of cardiac muscle cell apoptotic process [GO:0010666]; positive regulation of myoblast fusion [GO:1901741]; positive regulation of phosphatidylcholine biosynthetic process [GO:2001247]; protein autoprocessing [GO:0016540]; protein catabolic process at postsynapse [GO:0140249]; proteolysis [GO:0006508]; proteolysis involved in protein catabolic process [GO:0051603]; regulation of cytoskeleton organization [GO:0051493]; regulation of interleukin-6 production [GO:0032675]; response to hydrogen peroxide [GO:0042542]; response to hypoxia [GO:0001666]; response to mechanical stimulus [GO:0009612]; synaptic vesicle endocytosis [GO:0048488]; vascular endothelial cell response to laminar fluid shear stress [GO:0097700]; vascular endothelial cell response to oscillatory fluid shear stress [GO:0097706]
Q16625	1.10953	0.00010637	0	0	Occludin	OCLN	apical plasma membrane [GO:0016324]; apicolateral plasma membrane [GO:0016327]; bicellular tight junction [GO:0005923]; cell junction [GO:0030054]; cell leading edge [GO:0031252]; cell-cell junction [GO:0005911]; cytoplasmic vesicle [GO:0031410]; endocytic vesicle [GO:0030139]; lysosomal membrane [GO:0005765]; plasma membrane [GO:0005886]; protein-containing complex [GO:0032991]; tight junction [GO:0070160]; protein domain specific binding [GO:0019904]; bicellular tight junction assembly [GO:0070830]; cell-cell junction organization [GO:0045216]; epithelial cell migration [GO:0010631]; maintenance of blood-brain barrier [GO:0035633]; negative regulation of gene expression [GO:0010629]; positive regulation of blood-brain barrier permeability [GO:1905605]; positive regulation of D-glucose import [GO:0046326]; positive regulation of gene expression [GO:0010628]; positive regulation of lamellipodium assembly [GO:0010592]; positive regulation of microtubule polymerization [GO:0031116]; positive regulation of wound healing [GO:0090303]; protein localization to cell leading edge [GO:1902463]; protein-containing complex assembly [GO:0065003]; regulation of D-glucose transmembrane transport [GO:0010827]
Q14257	1.10929	3.83458e-05	0	0	Reticulocalbin-2 (Calcium-binding protein ERC-55) (E6-binding protein) (E6BP)	RCN2 ERC55	endoplasmic reticulum [GO:0005783]; endoplasmic reticulum lumen [GO:0005788]; nucleolus [GO:0005730]; calcium ion binding [GO:0005509]
P21964	1.10904	0.000221353	0	0	Catechol O-methyltransferase (EC 2.1.1.6)	COMT	axon [GO:0030424]; cytosol [GO:0005829]; dendrite [GO:0030425]; extracellular exosome [GO:0070062]; intracellular membrane-bounded organelle [GO:0043231]; membrane [GO:0016020]; plasma membrane [GO:0005886]; synapse [GO:0045202]; catechol O-methyltransferase activity [GO:0016206]; magnesium ion binding [GO:0000287]; methyltransferase activity [GO:0008168]; O-methyltransferase activity [GO:0008171]; artery development [GO:0060840]; behavioral fear response [GO:0001662]; catecholamine catabolic process [GO:0042424]; cellular response to cocaine [GO:0071314]; cellular response to phosphate starvation [GO:0016036]; cerebellar cortex morphogenesis [GO:0021696]; cholesterol efflux [GO:0033344]; detection of temperature stimulus involved in sensory perception of pain [GO:0050965]; developmental process [GO:0032502]; dopamine catabolic process [GO:0042420]; dopamine metabolic process [GO:0042417]; dopamine secretion [GO:0014046]; exploration behavior [GO:0035640]; gene expression [GO:0010467]; glomerulus development [GO:0032835]; glycogen metabolic process [GO:0005977]; habituation [GO:0046959]; mastication [GO:0071626]; memory [GO:0007613]; methylation [GO:0032259]; multicellular organism growth [GO:0035264]; norepinephrine metabolic process [GO:0042415]; norepinephrine secretion [GO:0048243]; prostaglandin metabolic process [GO:0006693]; renal albumin absorption [GO:0097018]; renal filtration [GO:0097205]; renal sodium excretion [GO:0035812]; renin secretion into blood stream [GO:0002001]; response to amphetamine [GO:0001975]; response to angiotensin [GO:1990776]; response to corticosterone [GO:0051412]; response to cytokine [GO:0034097]; response to dopamine [GO:1903350]; response to food [GO:0032094]; response to hypoxia [GO:0001666]; response to oxidative stress [GO:0006979]; response to salt [GO:1902074]; response to toxic substance [GO:0009636]; response to wounding [GO:0009611]; response to xenobiotic stimulus [GO:0009410]; startle response [GO:0001964]; synaptic transmission, dopaminergic [GO:0001963]; visual learning [GO:0008542]
Q6PI48	1.10745	4.64466e-06	0	1	Aspartate--tRNA ligase, mitochondrial (EC 6.1.1.12) (Aspartyl-tRNA synthetase) (AspRS)	DARS2	mitochondrial matrix [GO:0005759]; mitochondrial membrane [GO:0031966]; mitochondrion [GO:0005739]; nucleoplasm [GO:0005654]; aspartate-tRNA ligase activity [GO:0004815]; aspartate-tRNA(Asn) ligase activity [GO:0050560]; ATP binding [GO:0005524]; protein homodimerization activity [GO:0042803]; tRNA binding [GO:0000049]; aspartyl-tRNA aminoacylation [GO:0006422]; mitochondrial asparaginyl-tRNA aminoacylation [GO:0070145]; tRNA aminoacylation [GO:0043039]
P42345	1.1051	5.22324e-06	0	0	Serine/threonine-protein kinase mTOR (EC 2.7.11.1) (FK506-binding protein 12-rapamycin complex-associated protein 1) (FKBP12-rapamycin complex-associated protein) (Mammalian target of rapamycin) (mTOR) (Mechanistic target of rapamycin) (Rapamycin and FKBP12 target 1) (Rapamycin target protein 1) (Tyrosine-protein kinase mTOR) (EC 2.7.10.2)	MTOR FRAP FRAP1 FRAP2 RAFT1 RAPT1	cytoplasm [GO:0005737]; cytosol [GO:0005829]; dendrite [GO:0030425]; endomembrane system [GO:0012505]; endoplasmic reticulum [GO:0005783]; endoplasmic reticulum membrane [GO:0005789]; Golgi membrane [GO:0000139]; lysosomal membrane [GO:0005765]; lysosome [GO:0005764]; membrane [GO:0016020]; mitochondrial outer membrane [GO:0005741]; nuclear envelope [GO:0005635]; nucleoplasm [GO:0005654]; nucleus [GO:0005634]; phagocytic vesicle [GO:0045335]; plasma membrane [GO:0005886]; PML body [GO:0016605]; serine/threonine protein kinase complex [GO:1902554]; TORC1 complex [GO:0031931]; TORC2 complex [GO:0031932]; ATP binding [GO:0005524]; identical protein binding [GO:0042802]; inositol hexakisphosphate binding [GO:0000822]; phosphoprotein binding [GO:0051219]; protein kinase activity [GO:0004672]; protein serine kinase activity [GO:0106310]; protein serine/threonine kinase activity [GO:0004674]; protein tyrosine kinase activity [GO:0004713]; ribosome binding [GO:0043022]; RNA polymerase III type 1 promoter sequence-specific DNA binding [GO:0001002]; RNA polymerase III type 2 promoter sequence-specific DNA binding [GO:0001003]; RNA polymerase III type 3 promoter sequence-specific DNA binding [GO:0001006]; TFIIIC-class transcription factor complex binding [GO:0001156]; transmembrane transporter binding [GO:0044325]; 'de novo' pyrimidine nucleobase biosynthetic process [GO:0006207]; anoikis [GO:0043276]; behavioral response to pain [GO:0048266]; calcineurin-NFAT signaling cascade [GO:0033173]; cardiac muscle cell development [GO:0055013]; cardiac muscle contraction [GO:0060048]; cellular response to amino acid starvation [GO:0034198]; cellular response to amino acid stimulus [GO:0071230]; cellular response to hypoxia [GO:0071456]; cellular response to insulin stimulus [GO:0032869]; cellular response to L-leucine [GO:0071233]; cellular response to leucine starvation [GO:1990253]; cellular response to methionine [GO:0061431]; cellular response to nutrient [GO:0031670]; cellular response to nutrient levels [GO:0031669]; cellular response to osmotic stress [GO:0071470]; cellular response to starvation [GO:0009267]; cytoskeleton organization [GO:0007010]; DNA damage response [GO:0006974]; energy reserve metabolic process [GO:0006112]; germ cell development [GO:0007281]; heart morphogenesis [GO:0003007]; heart valve morphogenesis [GO:0003179]; inflammatory response [GO:0006954]; macroautophagy [GO:0016236]; multicellular organism growth [GO:0035264]; negative regulation of apoptotic process [GO:0043066]; negative regulation of autophagy [GO:0010507]; negative regulation of calcineurin-NFAT signaling cascade [GO:0070885]; negative regulation of cell size [GO:0045792]; negative regulation of insulin receptor signaling pathway [GO:0046627]; negative regulation of lysosome organization [GO:1905672]; negative regulation of macroautophagy [GO:0016242]; negative regulation of protein localization to nucleus [GO:1900181]; neuronal action potential [GO:0019228]; oligodendrocyte differentiation [GO:0048709]; positive regulation of actin filament polymerization [GO:0030838]; positive regulation of cell growth [GO:0030307]; positive regulation of cytoplasmic translational initiation [GO:1904690]; positive regulation of epithelial to mesenchymal transition [GO:0010718]; positive regulation of glycolytic process [GO:0045821]; positive regulation of keratinocyte migration [GO:0051549]; positive regulation of lamellipodium assembly [GO:0010592]; positive regulation of lipid biosynthetic process [GO:0046889]; positive regulation of myotube differentiation [GO:0010831]; positive regulation of oligodendrocyte differentiation [GO:0048714]; positive regulation of pentose-phosphate shunt [GO:1905857]; positive regulation of phosphatidylinositol 3-kinase/protein kinase B signal transduction [GO:0051897]; positive regulation of stress fiber assembly [GO:0051496]; positive regulation of transcription by RNA polymerase III [GO:0045945]; positive regulation of transcription of nucleolar large rRNA by RNA polymerase I [GO:1901838]; positive regulation of translation [GO:0045727]; positive regulation of translational initiation [GO:0045948]; positive regulation of ubiquitin-dependent protein catabolic process [GO:2000060]; positive regulation of wound healing, spreading of epidermal cells [GO:1903691]; post-embryonic development [GO:0009791]; protein destabilization [GO:0031648]; protein stabilization [GO:0050821]; regulation of actin cytoskeleton organization [GO:0032956]; regulation of autophagosome assembly [GO:2000785]; regulation of cell growth [GO:0001558]; regulation of cell size [GO:0008361]; regulation of cellular response to heat [GO:1900034]; regulation of circadian rhythm [GO:0042752]; regulation of locomotor rhythm [GO:1904059]; regulation of lysosome organization [GO:1905671]; regulation of macroautophagy [GO:0016241]; regulation of membrane permeability [GO:0090559]; regulation of myelination [GO:0031641]; regulation of osteoclast differentiation [GO:0045670]; regulation of signal transduction by p53 class mediator [GO:1901796]; response to amino acid [GO:0043200]; response to heat [GO:0009408]; response to nutrient levels [GO:0031667]; response to virus [GO:0009615]; ruffle organization [GO:0031529]; T cell costimulation [GO:0031295]; T-helper 1 cell lineage commitment [GO:0002296]; TOR signaling [GO:0031929]; TORC1 signaling [GO:0038202]; TORC2 signaling [GO:0038203]; vascular endothelial cell response to laminar fluid shear stress [GO:0097700]; voluntary musculoskeletal movement [GO:0050882]
Q9H3L0	1.10416	0.00738349	0	1	Cobalamin trafficking protein CblD (CblD) (Methylmalonic aciduria and homocystinuria type D protein, mitochondrial)	MMADHC C2orf25 CL25022 HSPC161 My011	cytoplasm [GO:0005737]; cytosol [GO:0005829]; mitochondrion [GO:0005739]; molecular carrier activity [GO:0140104]; cobalamin metabolic process [GO:0009235]
O75251	1.10201	1.09776e-05	0	0	NADH dehydrogenase [ubiquinone] iron-sulfur protein 7, mitochondrial (EC 7.1.1.2) (Complex I-20kD) (CI-20kD) (NADH-ubiquinone oxidoreductase 20 kDa subunit) (PSST subunit)	NDUFS7	mitochondrial inner membrane [GO:0005743]; mitochondrial matrix [GO:0005759]; mitochondrion [GO:0005739]; neuronal cell body [GO:0043025]; respiratory chain complex I [GO:0045271]; synaptic membrane [GO:0097060]; 4 iron, 4 sulfur cluster binding [GO:0051539]; metal ion binding [GO:0046872]; monooxygenase activity [GO:0004497]; NADH dehydrogenase (ubiquinone) activity [GO:0008137]; oxidoreductase activity, acting on NAD(P)H, quinone or similar compound as acceptor [GO:0016655]; protease binding [GO:0002020]; quinone binding [GO:0048038]; aerobic respiration [GO:0009060]; electron transport coupled proton transport [GO:0015990]; mitochondrial electron transport, NADH to ubiquinone [GO:0006120]; mitochondrial respiratory chain complex I assembly [GO:0032981]; proton motive force-driven mitochondrial ATP synthesis [GO:0042776]
Q9Y3E0	1.10169	0.000143299	0	0	Vesicle transport protein GOT1B (Germ cell tumor 2) (Golgi transport 1 homolog B) (Putative NF-kappa-B-activating protein 470) (hGOT1a)	GOLT1B GCT2 GOT1A CGI-141 HDCMA39P UNQ432/PRO793	cytosol [GO:0005829]; endoplasmic reticulum [GO:0005783]; Golgi membrane [GO:0000139]; membrane [GO:0016020]; protein-containing complex [GO:0032991]; endoplasmic reticulum to Golgi vesicle-mediated transport [GO:0006888]; positive regulation of canonical NF-kappaB signal transduction [GO:0043123]; protein transport [GO:0015031]; retrograde transport, endosome to Golgi [GO:0042147]
Q14320	1.0945	5.8133e-06	0	1	Protein FAM50A (Protein HXC-26) (Protein XAP-5)	FAM50A DXS9928E HXC26 XAP5	nucleoplasm [GO:0005654]; nucleus [GO:0005634]; RNA binding [GO:0003723]; chromatin organization [GO:0006325]; mRNA processing [GO:0006397]; regulation of RNA splicing [GO:0043484]; RNA splicing [GO:0008380]; spermatogenesis [GO:0007283]
A6NJ78	1.09253	0.000143948	0	1	12S rRNA N(4)-cytidine methyltransferase METTL15 (12S rRNA m4C methyltransferase) (EC 2.1.1.-) (Methyltransferase 5 domain-containing protein 1) (Methyltransferase-like protein 15)	METTL15 METT5D1	mitochondrial matrix [GO:0005759]; mitochondrion [GO:0005739]; rRNA (cytosine-N4-)-methyltransferase activity [GO:0071424]; rRNA base methylation [GO:0070475]
Q9Y6Y8	1.09238	2.17933e-07	0	0	SEC23-interacting protein (p125)	SEC23IP MSTP053	COPII-coated ER to Golgi transport vesicle [GO:0030134]; cytoplasm [GO:0005737]; cytosol [GO:0005829]; endoplasmic reticulum [GO:0005783]; endoplasmic reticulum-Golgi intermediate compartment [GO:0005793]; ER to Golgi transport vesicle membrane [GO:0012507]; Golgi apparatus [GO:0005794]; intracellular membrane-bounded organelle [GO:0043231]; metal ion binding [GO:0046872]; phospholipase activity [GO:0004620]; RNA binding [GO:0003723]; endoplasmic reticulum to Golgi vesicle-mediated transport [GO:0006888]; Golgi organization [GO:0007030]; intracellular protein transport [GO:0006886]
Q08188	1.09013	0.00753997	0	0	Protein-glutamine gamma-glutamyltransferase E (EC 2.3.2.13) (Transglutaminase E) (TG(E)) (TGE) (TGase E) (Transglutaminase-3) (TGase-3) [Cleaved into: Protein-glutamine gamma-glutamyltransferase E 50 kDa catalytic chain; Protein-glutamine gamma-glutamyltransferase E 27 kDa non-catalytic chain]	TGM3	cytoplasm [GO:0005737]; extracellular exosome [GO:0070062]; extrinsic component of cytoplasmic side of plasma membrane [GO:0031234]; protein-containing complex [GO:0032991]; acyltransferase activity [GO:0016746]; calcium ion binding [GO:0005509]; catalytic activity [GO:0003824]; protein-glutamine gamma-glutamyltransferase activity [GO:0003810]; structural molecule activity [GO:0005198]; hair follicle morphogenesis [GO:0031069]; keratinization [GO:0031424]; keratinocyte differentiation [GO:0030216]; peptide cross-linking [GO:0018149]; protein modification process [GO:0036211]
O14579	1.08747	3.88039e-05	0	0	Coatomer subunit epsilon (Epsilon-coat protein) (Epsilon-COP)	COPE	COPI vesicle coat [GO:0030126]; cytosol [GO:0005829]; endoplasmic reticulum membrane [GO:0005789]; Golgi apparatus [GO:0005794]; Golgi membrane [GO:0000139]; nucleoplasm [GO:0005654]; transport vesicle [GO:0030133]; structural molecule activity [GO:0005198]; endoplasmic reticulum to Golgi vesicle-mediated transport [GO:0006888]; intra-Golgi vesicle-mediated transport [GO:0006891]; protein localization to axon [GO:0099612]; protein transport [GO:0015031]; retrograde vesicle-mediated transport, Golgi to endoplasmic reticulum [GO:0006890]
Q96BI3	1.08742	6.75525e-05	1	0	Gamma-secretase subunit APH-1A (APH-1a) (Aph-1alpha) (Presenilin-stabilization factor)	APH1A PSF CGI-78 UNQ579/PRO1141	early endosome [GO:0005769]; endoplasmic reticulum [GO:0005783]; endoplasmic reticulum membrane [GO:0005789]; endosome membrane [GO:0010008]; gamma-secretase complex [GO:0070765]; Golgi apparatus [GO:0005794]; Golgi cisterna membrane [GO:0032580]; Golgi membrane [GO:0000139]; membrane [GO:0016020]; plasma membrane [GO:0005886]; presynaptic membrane [GO:0042734]; synaptic vesicle [GO:0008021]; endopeptidase activator activity [GO:0061133]; enzyme binding [GO:0019899]; protein-macromolecule adaptor activity [GO:0030674]; amyloid precursor protein catabolic process [GO:0042987]; amyloid precursor protein metabolic process [GO:0042982]; amyloid-beta formation [GO:0034205]; membrane protein ectodomain proteolysis [GO:0006509]; membrane protein intracellular domain proteolysis [GO:0031293]; metanephros development [GO:0001656]; Notch receptor processing [GO:0007220]; Notch signaling pathway [GO:0007219]; protein processing [GO:0016485]
Q8WUM0	1.08654	4.75372e-07	0	0	Nuclear pore complex protein Nup133 (133 kDa nucleoporin) (Nucleoporin Nup133)	NUP133	cytosol [GO:0005829]; kinetochore [GO:0000776]; membrane [GO:0016020]; nuclear envelope [GO:0005635]; nuclear membrane [GO:0031965]; nuclear pore [GO:0005643]; nuclear pore outer ring [GO:0031080]; structural constituent of nuclear pore [GO:0017056]; mRNA export from nucleus [GO:0006406]; nephron development [GO:0072006]; neural tube development [GO:0021915]; neurogenesis [GO:0022008]; nuclear pore organization [GO:0006999]; nucleocytoplasmic transport [GO:0006913]; paraxial mesoderm development [GO:0048339]; poly(A)+ mRNA export from nucleus [GO:0016973]; protein import into nucleus [GO:0006606]; somite development [GO:0061053]; transcription-dependent tethering of RNA polymerase II gene DNA at nuclear periphery [GO:0000972]
Q12800	1.08589	8.05786e-05	0	1	Alpha-globin transcription factor CP2 (SAA3 enhancer factor) (Transcription factor LSF)	TFCP2 LSF SEF	chromatin [GO:0000785]; cytosol [GO:0005829]; nucleoplasm [GO:0005654]; nucleus [GO:0005634]; protein-containing complex [GO:0032991]; cis-regulatory region sequence-specific DNA binding [GO:0000987]; DNA binding [GO:0003677]; DNA-binding transcription activator activity, RNA polymerase II-specific [GO:0001228]; DNA-binding transcription factor activity [GO:0003700]; DNA-binding transcription factor activity, RNA polymerase II-specific [GO:0000981]; RNA polymerase II cis-regulatory region sequence-specific DNA binding [GO:0000978]; sequence-specific double-stranded DNA binding [GO:1990837]; transcription factor binding [GO:0008134]; mRNA transcription by RNA polymerase II [GO:0042789]; positive regulation of transcription by RNA polymerase II [GO:0045944]; regulation of transcription by RNA polymerase II [GO:0006357]
O75448	1.08491	0.00316023	0	0	Mediator of RNA polymerase II transcription subunit 24 (Activator-recruited cofactor 100 kDa component) (ARC100) (Cofactor required for Sp1 transcriptional activation subunit 4) (CRSP complex subunit 4) (Mediator complex subunit 24) (Thyroid hormone receptor-associated protein 4) (Thyroid hormone receptor-associated protein complex 100 kDa component) (Trap100) (hTRAP100) (Vitamin D3 receptor-interacting protein complex 100 kDa component) (DRIP100)	MED24 ARC100 CRSP4 DRIP100 KIAA0130 THRAP4 TRAP100	core mediator complex [GO:0070847]; mediator complex [GO:0016592]; nucleoplasm [GO:0005654]; nucleus [GO:0005634]; nuclear thyroid hormone receptor binding [GO:0046966]; nuclear vitamin D receptor binding [GO:0042809]; transcription coactivator activity [GO:0003713]; transcription coregulator activity [GO:0003712]; positive regulation of DNA-templated transcription [GO:0045893]; positive regulation of transcription elongation by RNA polymerase II [GO:0032968]; positive regulation of transcription initiation by RNA polymerase II [GO:0060261]; RNA polymerase II preinitiation complex assembly [GO:0051123]; somatic stem cell population maintenance [GO:0035019]
P51970	1.08341	6.92322e-05	0	0	NADH dehydrogenase [ubiquinone] 1 alpha subcomplex subunit 8 (Complex I-19kD) (CI-19kD) (Complex I-PGIV) (CI-PGIV) (NADH-ubiquinone oxidoreductase 19 kDa subunit)	NDUFA8	mitochondrial inner membrane [GO:0005743]; mitochondrial intermembrane space [GO:0005758]; mitochondrion [GO:0005739]; respiratory chain complex I [GO:0045271]; NADH dehydrogenase (ubiquinone) activity [GO:0008137]; protein-containing complex binding [GO:0044877]; aerobic respiration [GO:0009060]; mitochondrial electron transport, NADH to ubiquinone [GO:0006120]; proton motive force-driven mitochondrial ATP synthesis [GO:0042776]
Q3SXM5	1.0823	1.39314e-06	0	1	Inactive hydroxysteroid dehydrogenase-like protein 1 (Short chain dehydrogenase/reductase family 12C member 3)	HSDL1 SDR12C3	intermediate filament cytoskeleton [GO:0045111]; intracellular membrane-bounded organelle [GO:0043231]; mitochondrion [GO:0005739]
Q96F46	1.08077	0.000249825	0	0	Interleukin-17 receptor A (IL-17 receptor A) (IL-17RA) (CDw217) (CD antigen CD217)	IL17RA IL17R	extracellular region [GO:0005576]; plasma membrane [GO:0005886]; interleukin-17 receptor activity [GO:0030368]; signaling receptor binding [GO:0005102]; cell surface receptor signaling pathway [GO:0007166]; defense response to fungus [GO:0050832]; fibroblast activation [GO:0072537]; granulocyte chemotaxis [GO:0071621]; inflammatory response [GO:0006954]; innate immune response [GO:0045087]; interleukin-17-mediated signaling pathway [GO:0097400]; interleukin-17A-mediated signaling pathway [GO:0038173]; positive regulation of chemokine (C-X-C motif) ligand 1 production [GO:2000340]; positive regulation of cytokine production involved in inflammatory response [GO:1900017]; positive regulation of inflammatory response [GO:0050729]; positive regulation of interleukin-13 production [GO:0032736]; positive regulation of interleukin-23 production [GO:0032747]; positive regulation of interleukin-5 production [GO:0032754]; positive regulation of interleukin-6 production [GO:0032755]; protein catabolic process [GO:0030163]; response to virus [GO:0009615]; T-helper 17 type immune response [GO:0072538]
Q9UHR5	1.08053	0.00273862	0	1	SAP30-binding protein (Transcriptional regulator protein HCNGP)	SAP30BP HCNGP HTRG HTRP	intermediate filament cytoskeleton [GO:0045111]; nucleoplasm [GO:0005654]; nucleus [GO:0005634]; regulation of DNA-templated transcription [GO:0006355]; response to virus [GO:0009615]
Q12797	1.07994	0.00164173	0	0	Aspartyl/asparaginyl beta-hydroxylase (EC 1.14.11.16) (Aspartate beta-hydroxylase) (ASP beta-hydroxylase) (Peptide-aspartate beta-dioxygenase)	ASPH BAH	calcium channel complex [GO:0034704]; cortical endoplasmic reticulum [GO:0032541]; endoplasmic reticulum [GO:0005783]; endoplasmic reticulum membrane [GO:0005789]; junctional sarcoplasmic reticulum membrane [GO:0014701]; plasma membrane [GO:0005886]; sarcoplasmic reticulum lumen [GO:0033018]; sarcoplasmic reticulum membrane [GO:0033017]; calcium ion binding [GO:0005509]; electron transfer activity [GO:0009055]; peptidyl-aspartic acid 3-dioxygenase activity [GO:0062101]; structural constituent of muscle [GO:0008307]; structural molecule activity [GO:0005198]; transmembrane transporter binding [GO:0044325]; activation of store-operated calcium channel activity [GO:0032237]; calcium ion homeostasis [GO:0055074]; calcium ion transmembrane transport [GO:0070588]; cell population proliferation [GO:0008283]; cellular response to calcium ion [GO:0071277]; detection of calcium ion [GO:0005513]; face morphogenesis [GO:0060325]; limb morphogenesis [GO:0035108]; muscle contraction [GO:0006936]; negative regulation of cell population proliferation [GO:0008285]; pattern specification process [GO:0007389]; positive regulation of calcium ion transport into cytosol [GO:0010524]; positive regulation of DNA-templated transcription [GO:0045893]; positive regulation of intracellular protein transport [GO:0090316]; positive regulation of proteolysis [GO:0045862]; regulation of cardiac muscle contraction by regulation of the release of sequestered calcium ion [GO:0010881]; regulation of cell communication by electrical coupling [GO:0010649]; regulation of cytosolic calcium ion concentration [GO:0051480]; regulation of inositol 1,4,5-trisphosphate-sensitive calcium-release channel activity [GO:0031585]; regulation of protein depolymerization [GO:1901879]; regulation of protein stability [GO:0031647]; regulation of release of sequestered calcium ion into cytosol by sarcoplasmic reticulum [GO:0010880]; response to ATP [GO:0033198]; roof of mouth development [GO:0060021]
O75132	1.07683	0.000160972	0	1	Zinc finger BED domain-containing protein 4	ZBED4 KIAA0637	chromatin [GO:0000785]; cytoplasm [GO:0005737]; nucleoplasm [GO:0005654]; nucleus [GO:0005634]; photoreceptor inner segment [GO:0001917]; DNA-binding transcription activator activity, RNA polymerase II-specific [GO:0001228]; DNA-binding transcription factor activity, RNA polymerase II-specific [GO:0000981]; identical protein binding [GO:0042802]; protein dimerization activity [GO:0046983]; RNA binding [GO:0003723]; RNA polymerase II transcription regulatory region sequence-specific DNA binding [GO:0000977]; transcription cis-regulatory region binding [GO:0000976]; zinc ion binding [GO:0008270]; positive regulation of transcription by RNA polymerase II [GO:0045944]
Q9Y399	1.07345	0.000536319	0	1	Small ribosomal subunit protein uS2m (28S ribosomal protein S2, mitochondrial) (MRP-S2) (S2mt)	MRPS2 CGI-91	mitochondrial inner membrane [GO:0005743]; mitochondrial matrix [GO:0005759]; mitochondrial small ribosomal subunit [GO:0005763]; mitochondrion [GO:0005739]; structural constituent of ribosome [GO:0003735]; mitochondrial ribosome assembly [GO:0061668]; mitochondrial translation [GO:0032543]
Q6UW78	1.07299	0.000687796	0	0	Ubiquinol-cytochrome-c reductase complex assembly factor 3 (Assembly factor CBP4 homolog)	UQCC3 C11orf83 UNQ655/PRO1286	cytosol [GO:0005829]; mitochondrial inner membrane [GO:0005743]; mitochondrion [GO:0005739]; nucleoplasm [GO:0005654]; cardiolipin binding [GO:1901612]; phosphatidic acid binding [GO:0070300]; ATP biosynthetic process [GO:0006754]; cristae formation [GO:0042407]; mitochondrial electron transport, ubiquinol to cytochrome c [GO:0006122]; mitochondrial respiratory chain complex III assembly [GO:0034551]
Q15386	1.07268	7.99743e-06	0	1	Ubiquitin-protein ligase E3C (EC 2.3.2.26) (HECT-type ubiquitin transferase E3C) (Homologous to E6AP carboxyl terminus homologous protein 2) (HectH2) (RTA-associated ubiquitin ligase) (RAUL)	UBE3C KIAA0010 KIAA10	proteasome complex [GO:0000502]; ubiquitin protein ligase activity [GO:0061630]; protein K29-linked ubiquitination [GO:0035519]; protein K48-linked ubiquitination [GO:0070936]; protein polyubiquitination [GO:0000209]; ubiquitin-dependent protein catabolic process [GO:0006511]
Q9NUM3	1.06994	0.00298725	0	0	Zinc transporter ZIP9 (Solute carrier family 39 member 9) (Zrt- and Irt-like protein 9) (ZIP-9)	SLC39A9 ZIP9 UNQ714/PRO1377	mitochondrial membrane [GO:0031966]; mitochondrion [GO:0005739]; nucleus [GO:0005634]; perinuclear region of cytoplasm [GO:0048471]; plasma membrane [GO:0005886]; trans-Golgi network [GO:0005802]; androgen binding [GO:0005497]; G protein-coupled receptor activity [GO:0004930]; zinc efflux transmembrane transporter activity [GO:0022883]; zinc ion transmembrane transporter activity [GO:0005385]; bicellular tight junction assembly [GO:0070830]; intracellular zinc ion homeostasis [GO:0006882]; regulation of cellular response to testosterone stimulus [GO:2000654]; regulation of vascular endothelial cell proliferation [GO:1905562]; zinc ion transmembrane transport [GO:0071577]
Q9HCL2	1.06971	0.00134521	0	0	Glycerol-3-phosphate acyltransferase 1, mitochondrial (GPAT-1) (EC 2.3.1.15)	GPAM GPAT1 KIAA1560	mitochondrial outer membrane [GO:0005741]; mitochondrion [GO:0005739]; plasma membrane [GO:0005886]; glycerol-3-phosphate O-acyltransferase activity [GO:0004366]; activated T cell proliferation [GO:0050798]; activation-induced cell death of T cells [GO:0006924]; acyl-CoA metabolic process [GO:0006637]; CDP-diacylglycerol biosynthetic process [GO:0016024]; defense response to virus [GO:0051607]; diacylglycerol biosynthetic process [GO:0006651]; fatty acid homeostasis [GO:0055089]; fatty acid metabolic process [GO:0006631]; glycerophospholipid metabolic process [GO:0006650]; negative regulation of activation-induced cell death of T cells [GO:0070236]; phosphatidic acid biosynthetic process [GO:0006654]; phosphatidylglycerol biosynthetic process [GO:0006655]; phospholipid homeostasis [GO:0055091]; positive regulation of activated T cell proliferation [GO:0042104]; positive regulation of multicellular organism growth [GO:0040018]; regulation of cytokine production [GO:0001817]; response to glucose [GO:0009749]; triglyceride biosynthetic process [GO:0019432]
Q96BD0	1.06933	0.00668207	0	0	Solute carrier organic anion transporter family member 4A1 (OATP4A1) (Colon organic anion transporter) (Organic anion transporter polypeptide-related protein 1) (OATP-RP1) (OATPRP1) (POAT) (Organic anion-transporting polypeptide E) (OATP-E) (Sodium-independent organic anion transporter E) (Solute carrier family 21 member 12)	SLCO4A1 OATP1 OATP4A1 OATPE SLC21A12	basolateral plasma membrane [GO:0016323]; plasma membrane [GO:0005886]; organic anion transmembrane transporter activity [GO:0008514]; prostaglandin transmembrane transporter activity [GO:0015132]; sodium-independent organic anion transmembrane transporter activity [GO:0015347]; thyroid hormone transmembrane transporter activity [GO:0015349]; monoatomic ion transport [GO:0006811]; sodium-independent organic anion transport [GO:0043252]
P06454	1.06829	0.00437863	0	0	Prothymosin alpha [Cleaved into: Prothymosin alpha, N-terminally processed; Thymosin alpha-1]	PTMA TMSA	cytosol [GO:0005829]; nucleoplasm [GO:0005654]; nucleus [GO:0005634]; DNA-binding transcription factor binding [GO:0140297]; histone binding [GO:0042393]; histone chaperone activity [GO:0140713]; chromatin organization [GO:0006325]; DNA-templated transcription [GO:0006351]; negative regulation of apoptotic process [GO:0043066]; positive regulation of transcription by RNA polymerase II [GO:0045944]
Q92925	1.06736	0.031838	0	1	SWI/SNF-related matrix-associated actin-dependent regulator of chromatin subfamily D member 2 (60 kDa BRG-1/Brm-associated factor subunit B) (BRG1-associated factor 60B) (BAF60B)	SMARCD2 BAF60B PRO2451	bBAF complex [GO:0140092]; brahma complex [GO:0035060]; chromatin [GO:0000785]; kinetochore [GO:0000776]; nuclear matrix [GO:0016363]; nucleoplasm [GO:0005654]; nucleus [GO:0005634]; protein-containing complex [GO:0032991]; RSC-type complex [GO:0016586]; SWI/SNF complex [GO:0016514]; transcription coactivator activity [GO:0003713]; transcription coregulator activity [GO:0003712]; chromatin remodeling [GO:0006338]; nucleosome disassembly [GO:0006337]; positive regulation of cell differentiation [GO:0045597]; positive regulation of double-strand break repair [GO:2000781]; positive regulation of myoblast differentiation [GO:0045663]; positive regulation of T cell differentiation [GO:0045582]; regulation of G0 to G1 transition [GO:0070316]; regulation of G1/S transition of mitotic cell cycle [GO:2000045]; regulation of mitotic metaphase/anaphase transition [GO:0030071]; regulation of nucleotide-excision repair [GO:2000819]; regulation of transcription by RNA polymerase II [GO:0006357]
Q8TED1	1.06526	5.03401e-05	0	0	Probable glutathione peroxidase 8 (GPx-8) (GSHPx-8) (EC 1.11.1.9)	GPX8 UNQ847/PRO1785	endoplasmic reticulum lumen [GO:0005788]; membrane [GO:0016020]; glutathione peroxidase activity [GO:0004602]; peroxidase activity [GO:0004601]; cellular response to oxidative stress [GO:0034599]
P29084	1.06402	0.0185303	0	1	Transcription initiation factor IIE subunit beta (TFIIE-beta) (General transcription factor IIE subunit 2)	GTF2E2 TF2E2	cytosol [GO:0005829]; nucleoplasm [GO:0005654]; transcription factor TFIID complex [GO:0005669]; transcription factor TFIIE complex [GO:0005673]; DNA binding [GO:0003677]; RNA binding [GO:0003723]; RNA polymerase II general transcription initiation factor activity [GO:0016251]; transcription by RNA polymerase II [GO:0006366]; transcription initiation at RNA polymerase II promoter [GO:0006367]
P84085	1.06375	1.58597e-06	0	0	ADP-ribosylation factor 5	ARF5	cytoplasm [GO:0005737]; extracellular exosome [GO:0070062]; Golgi apparatus [GO:0005794]; perinuclear region of cytoplasm [GO:0048471]; plasma membrane [GO:0005886]; GTP binding [GO:0005525]; GTPase activity [GO:0003924]; intracellular protein transport [GO:0006886]; retrograde vesicle-mediated transport, Golgi to endoplasmic reticulum [GO:0006890]; vesicle-mediated transport [GO:0016192]
O95716	1.05963	0.00049802	0	0	Ras-related protein Rab-3D (EC 3.6.5.2)	RAB3D GOV RAB16	azurophil granule membrane [GO:0035577]; cytoplasmic microtubule [GO:0005881]; endosome [GO:0005768]; extracellular exosome [GO:0070062]; plasma membrane [GO:0005886]; secretory vesicle [GO:0099503]; synaptic vesicle [GO:0008021]; zymogen granule [GO:0042588]; GTP binding [GO:0005525]; GTP-dependent protein binding [GO:0030742]; GTPase activity [GO:0003924]; myosin V binding [GO:0031489]; bone resorption [GO:0045453]; exocytosis [GO:0006887]; positive regulation of regulated secretory pathway [GO:1903307]; protein transport [GO:0015031]
Q8WVZ9	1.0593	0.0115665	0	1	Kelch repeat and BTB domain-containing protein 7	KBTBD7	Cul3-RING ubiquitin ligase complex [GO:0031463]; cytoplasm [GO:0005737]; cytosol [GO:0005829]; nucleus [GO:0005634]; ubiquitin-like ligase-substrate adaptor activity [GO:1990756]; negative regulation of signal transduction [GO:0009968]; proteasome-mediated ubiquitin-dependent protein catabolic process [GO:0043161]; protein K48-linked ubiquitination [GO:0070936]; regulation of Rac protein signal transduction [GO:0035020]
Q6UXV4	1.05929	0.000527305	0	0	MICOS complex subunit MIC27 (Apolipoprotein O-like) (Protein FAM121A)	APOOL CXorf33 FAM121A MIC27 UNQ8193/PRO23204	extracellular region [GO:0005576]; MIB complex [GO:0140275]; MICOS complex [GO:0061617]; mitochondrial crista junction [GO:0044284]; mitochondrial inner membrane [GO:0005743]; mitochondrion [GO:0005739]; platelet alpha granule lumen [GO:0031093]; SAM complex [GO:0001401]; cristae formation [GO:0042407]; inner mitochondrial membrane organization [GO:0007007]
Q9Y5N6	1.05827	0.0146608	0	1	Origin recognition complex subunit 6	ORC6 ORC6L	cytosol [GO:0005829]; fibrillar center [GO:0001650]; membrane [GO:0016020]; nuclear origin of replication recognition complex [GO:0005664]; nucleoplasm [GO:0005654]; nucleus [GO:0005634]; origin recognition complex [GO:0000808]; DNA binding [GO:0003677]; DNA replication initiation [GO:0006270]
O15091	1.05824	5.9212e-05	0	1	Mitochondrial ribonuclease P catalytic subunit (EC 3.1.26.5) (Mitochondrial ribonuclease P protein 3) (Mitochondrial RNase P protein 3) (Protein only RNase P catalytic subunit)	PRORP KIAA0391 MRPP3	mitochondrial matrix [GO:0005759]; mitochondrial nucleoid [GO:0042645]; mitochondrial ribonuclease P complex [GO:0030678]; mitochondrion [GO:0005739]; nucleoplasm [GO:0005654]; metal ion binding [GO:0046872]; ribonuclease P activity [GO:0004526]; mitochondrial tRNA 5'-end processing [GO:0097745]; tRNA 5'-leader removal [GO:0001682]
Q8WUB8	1.05791	0.00028285	0	1	PHD finger protein 10 (BRG1-associated factor 45a) (BAF45a) (XAP135)	PHF10 BAF45A	chromatin [GO:0000785]; kinetochore [GO:0000776]; npBAF complex [GO:0071564]; nuclear matrix [GO:0016363]; nucleoplasm [GO:0005654]; nucleus [GO:0005634]; RSC-type complex [GO:0016586]; SWI/SNF complex [GO:0016514]; chromatin binding [GO:0003682]; histone acetyltransferase activity [GO:0004402]; transcription coregulator activity [GO:0003712]; zinc ion binding [GO:0008270]; chromatin remodeling [GO:0006338]; nervous system development [GO:0007399]; positive regulation of cell differentiation [GO:0045597]; positive regulation of double-strand break repair [GO:2000781]; positive regulation of myoblast differentiation [GO:0045663]; positive regulation of stem cell population maintenance [GO:1902459]; positive regulation of T cell differentiation [GO:0045582]; regulation of G0 to G1 transition [GO:0070316]; regulation of G1/S transition of mitotic cell cycle [GO:2000045]; regulation of mitotic metaphase/anaphase transition [GO:0030071]; regulation of nucleotide-excision repair [GO:2000819]; regulation of transcription by RNA polymerase II [GO:0006357]
Q9BU61	1.05751	0.00156677	0	1	NADH dehydrogenase [ubiquinone] 1 alpha subcomplex assembly factor 3	NDUFAF3 C3orf60	mitochondrial inner membrane [GO:0005743]; mitochondrion [GO:0005739]; nucleus [GO:0005634]; mitochondrial respiratory chain complex I assembly [GO:0032981]
O14529	1.0574	4.03596e-05	0	0	Homeobox protein cut-like 2 (Homeobox protein cux-2)	CUX2 CUTL2 KIAA0293	chromatin [GO:0000785]; extracellular exosome [GO:0070062]; nucleus [GO:0005634]; DNA-binding transcription factor activity, RNA polymerase II-specific [GO:0000981]; DNA-binding transcription repressor activity, RNA polymerase II-specific [GO:0001227]; RNA polymerase II cis-regulatory region sequence-specific DNA binding [GO:0000978]; RNA polymerase II transcription regulatory region sequence-specific DNA binding [GO:0000977]; sequence-specific DNA binding [GO:0043565]; sequence-specific double-stranded DNA binding [GO:1990837]; cognition [GO:0050890]; negative regulation of transcription by RNA polymerase II [GO:0000122]; positive regulation of dendrite morphogenesis [GO:0050775]; positive regulation of dendritic spine morphogenesis [GO:0061003]; positive regulation of excitatory postsynaptic potential [GO:2000463]; positive regulation of gene expression [GO:0010628]; positive regulation of synapse assembly [GO:0051965]; regulation of transcription by RNA polymerase II [GO:0006357]; short-term memory [GO:0007614]
Q5T5C0	1.05714	0.000683641	0	0	Syntaxin-binding protein 5 (Lethal(2) giant larvae protein homolog 3) (Tomosyn-1)	STXBP5 LLGL3	acetylcholine-gated channel complex [GO:0005892]; cytoplasm [GO:0005737]; cytosol [GO:0005829]; extrinsic component of neuronal dense core vesicle membrane [GO:0098674]; hippocampal mossy fiber to CA3 synapse [GO:0098686]; plasma membrane [GO:0005886]; SNARE complex [GO:0031201]; synaptic vesicle [GO:0008021]; GTPase activator activity [GO:0005096]; myosin II binding [GO:0045159]; syntaxin binding [GO:0019905]; syntaxin-1 binding [GO:0017075]; exocytosis [GO:0006887]; Golgi to plasma membrane transport [GO:0006893]; positive regulation of exocytosis [GO:0045921]; protein transport [GO:0015031]; regulation of exocytosis [GO:0017157]; regulation of synaptic vesicle exocytosis [GO:2000300]; regulation of synaptic vesicle priming [GO:0010807]
Q8NBQ5	1.05673	1.00092e-05	0	0	Estradiol 17-beta-dehydrogenase 11 (EC 1.1.1.62) (17-beta-hydroxysteroid dehydrogenase 11) (17-beta-HSD 11) (17bHSD11) (17betaHSD11) (17-beta-hydroxysteroid dehydrogenase XI) (17-beta-HSD XI) (17betaHSDXI) (Cutaneous T-cell lymphoma-associated antigen HD-CL-03) (CTCL-associated antigen HD-CL-03) (Dehydrogenase/reductase SDR family member 8) (Retinal short-chain dehydrogenase/reductase 2) (retSDR2) (Short chain dehydrogenase/reductase family 16C member 2)	HSD17B11 DHRS8 PAN1B SDR16C2 PSEC0029 UNQ207/PRO233	cytoplasm [GO:0005737]; cytosol [GO:0005829]; endoplasmic reticulum [GO:0005783]; lipid droplet [GO:0005811]; estradiol 17-beta-dehydrogenase [NAD(P)+] activity [GO:0004303]; oxidoreductase activity, acting on the CH-OH group of donors, NAD or NADP as acceptor [GO:0016616]; steroid dehydrogenase activity [GO:0016229]; androgen catabolic process [GO:0006710]; estrogen biosynthetic process [GO:0006703]
P82930	1.05584	1.39793e-05	0	1	Small ribosomal subunit protein mS34 (28S ribosomal protein S34, mitochondrial) (MRP-S34) (S34mt)	MRPS34	mitochondrial inner membrane [GO:0005743]; mitochondrial small ribosomal subunit [GO:0005763]; mitochondrion [GO:0005739]; structural constituent of ribosome [GO:0003735]; mitochondrial translation [GO:0032543]
Q99717	1.05538	0.000482144	0	1	Mothers against decapentaplegic homolog 5 (MAD homolog 5) (Mothers against DPP homolog 5) (JV5-1) (SMAD family member 5) (SMAD 5) (Smad5) (hSmad5)	SMAD5 MADH5	chromatin [GO:0000785]; cytoplasm [GO:0005737]; cytosol [GO:0005829]; heteromeric SMAD protein complex [GO:0071144]; male germ cell nucleus [GO:0001673]; mitochondrion [GO:0005739]; nucleoplasm [GO:0005654]; nucleus [GO:0005634]; protein-containing complex [GO:0032991]; SMAD protein complex [GO:0071141]; DEAD/H-box RNA helicase binding [GO:0017151]; DNA-binding transcription factor activity [GO:0003700]; DNA-binding transcription factor activity, RNA polymerase II-specific [GO:0000981]; DNA-binding transcription repressor activity, RNA polymerase II-specific [GO:0001227]; I-SMAD binding [GO:0070411]; metal ion binding [GO:0046872]; RNA polymerase II cis-regulatory region sequence-specific DNA binding [GO:0000978]; sequence-specific double-stranded DNA binding [GO:1990837]; ubiquitin protein ligase binding [GO:0031625]; anatomical structure morphogenesis [GO:0009653]; BMP signaling pathway [GO:0030509]; bone development [GO:0060348]; cardiac conduction system development [GO:0003161]; cardiac muscle contraction [GO:0060048]; cartilage development [GO:0051216]; cell differentiation [GO:0030154]; embryonic pattern specification [GO:0009880]; erythrocyte differentiation [GO:0030218]; germ cell development [GO:0007281]; intracellular iron ion homeostasis [GO:0006879]; Mullerian duct regression [GO:0001880]; negative regulation of apoptotic process [GO:0043066]; negative regulation of Fas signaling pathway [GO:1902045]; negative regulation of gene expression [GO:0010629]; osteoblast differentiation [GO:0001649]; osteoblast fate commitment [GO:0002051]; positive regulation of DNA-templated transcription [GO:0045893]; positive regulation of osteoblast differentiation [GO:0045669]; positive regulation of transcription by RNA polymerase II [GO:0045944]; regulation of transcription by RNA polymerase II [GO:0006357]; signal transduction [GO:0007165]; SMAD protein signal transduction [GO:0060395]; stem cell differentiation [GO:0048863]; transforming growth factor beta receptor signaling pathway [GO:0007179]; ureteric bud development [GO:0001657]
P42704	1.0542	1.20216e-06	0	0	Leucine-rich PPR motif-containing protein, mitochondrial (130 kDa leucine-rich protein) (LRP 130) (GP130)	LRPPRC LRP130	condensed nuclear chromosome [GO:0000794]; cytoskeleton [GO:0005856]; membrane [GO:0016020]; microtubule [GO:0005874]; mitochondrial matrix [GO:0005759]; mitochondrial nucleoid [GO:0042645]; mitochondrion [GO:0005739]; nuclear inner membrane [GO:0005637]; nuclear outer membrane [GO:0005640]; nucleoplasm [GO:0005654]; nucleus [GO:0005634]; perinuclear region of cytoplasm [GO:0048471]; ribonucleoprotein complex [GO:1990904]; beta-tubulin binding [GO:0048487]; microtubule binding [GO:0008017]; mRNA 3'-UTR binding [GO:0003730]; RNA binding [GO:0003723]; single-stranded DNA binding [GO:0003697]; ubiquitin protein ligase binding [GO:0031625]; autophagy [GO:0006914]; mitochondrial RNA catabolic process [GO:0000957]; mitochondrion transport along microtubule [GO:0047497]; mRNA transport [GO:0051028]; negative regulation of mitochondrial RNA catabolic process [GO:0000961]; regulation of mitochondrial translation [GO:0070129]
O43435	1.05347	0.00114541	0	1	T-box transcription factor TBX1 (T-box protein 1) (Testis-specific T-box protein)	TBX1	chromatin [GO:0000785]; nucleus [GO:0005634]; DNA binding [GO:0003677]; DNA-binding transcription factor activity, RNA polymerase II-specific [GO:0000981]; protein dimerization activity [GO:0046983]; protein homodimerization activity [GO:0042803]; RNA polymerase II cis-regulatory region sequence-specific DNA binding [GO:0000978]; sequence-specific DNA binding [GO:0043565]; sequence-specific double-stranded DNA binding [GO:1990837]; angiogenesis [GO:0001525]; anterior/posterior pattern specification [GO:0009952]; aorta morphogenesis [GO:0035909]; artery morphogenesis [GO:0048844]; blood vessel development [GO:0001568]; blood vessel morphogenesis [GO:0048514]; cell fate specification [GO:0001708]; cell population proliferation [GO:0008283]; cellular response to fibroblast growth factor stimulus [GO:0044344]; cellular response to retinoic acid [GO:0071300]; cochlea morphogenesis [GO:0090103]; coronary artery morphogenesis [GO:0060982]; determination of left/right symmetry [GO:0007368]; ear morphogenesis [GO:0042471]; embryonic cranial skeleton morphogenesis [GO:0048701]; embryonic viscerocranium morphogenesis [GO:0048703]; enamel mineralization [GO:0070166]; epithelial cell differentiation [GO:0030855]; face morphogenesis [GO:0060325]; heart development [GO:0007507]; heart morphogenesis [GO:0003007]; inner ear morphogenesis [GO:0042472]; lymph vessel development [GO:0001945]; mesenchymal cell apoptotic process [GO:0097152]; mesoderm development [GO:0007498]; middle ear morphogenesis [GO:0042474]; muscle cell fate commitment [GO:0042693]; muscle organ development [GO:0007517]; muscle organ morphogenesis [GO:0048644]; muscle tissue morphogenesis [GO:0060415]; negative regulation of cell differentiation [GO:0045596]; negative regulation of mesenchymal cell apoptotic process [GO:2001054]; neural crest cell migration [GO:0001755]; odontogenesis of dentin-containing tooth [GO:0042475]; outer ear morphogenesis [GO:0042473]; outflow tract morphogenesis [GO:0003151]; outflow tract septum morphogenesis [GO:0003148]; parathyroid gland development [GO:0060017]; pattern specification process [GO:0007389]; pharyngeal system development [GO:0060037]; positive regulation of cell population proliferation [GO:0008284]; positive regulation of DNA-templated transcription [GO:0045893]; positive regulation of epithelial cell proliferation [GO:0050679]; positive regulation of MAPK cascade [GO:0043410]; positive regulation of mesenchymal cell proliferation [GO:0002053]; positive regulation of protein phosphorylation [GO:0001934]; positive regulation of tongue muscle cell differentiation [GO:2001037]; positive regulation of transcription by RNA polymerase II [GO:0045944]; regulation of animal organ morphogenesis [GO:2000027]; regulation of transcription by RNA polymerase II [GO:0006357]; retinoic acid receptor signaling pathway [GO:0048384]; semicircular canal morphogenesis [GO:0048752]; sensory perception of sound [GO:0007605]; social behavior [GO:0035176]; soft palate development [GO:0060023]; somatic stem cell population maintenance [GO:0035019]; thymus development [GO:0048538]; thyroid gland development [GO:0030878]; tongue morphogenesis [GO:0043587]; vagus nerve morphogenesis [GO:0021644]
Q14814	1.05237	0.044599	0	1	Myocyte-specific enhancer factor 2D	MEF2D	chromatin [GO:0000785]; intracellular membrane-bounded organelle [GO:0043231]; nucleoplasm [GO:0005654]; nucleus [GO:0005634]; DNA-binding transcription factor activity [GO:0003700]; DNA-binding transcription factor activity, RNA polymerase II-specific [GO:0000981]; DNA-binding transcription factor binding [GO:0140297]; histone deacetylase binding [GO:0042826]; protein dimerization activity [GO:0046983]; RNA polymerase II cis-regulatory region sequence-specific DNA binding [GO:0000978]; RNA polymerase II transcription regulatory region sequence-specific DNA binding [GO:0000977]; RNA polymerase II-specific DNA-binding transcription factor binding [GO:0061629]; sequence-specific double-stranded DNA binding [GO:1990837]; adult heart development [GO:0007512]; apoptotic process [GO:0006915]; cell differentiation [GO:0030154]; muscle organ development [GO:0007517]; nervous system development [GO:0007399]; positive regulation of transcription by RNA polymerase II [GO:0045944]; positive regulation of vascular associated smooth muscle cell proliferation [GO:1904707]

### Sheet: Tab 7. FlexID raw MS data  
UniProt Accession	Gene names	adj.P.Val(FlexID_ERM/FlexID_NES)	logFC(FlexID_ERM/FlexID_NES)	FlexID_ERM1	FlexID_ERM2	FlexID_ERM3	FlexID_NES1	FlexID_NES2	FlexID_NES3
A0A024RBG1	NUDT4B	0.0859847	0.557017	19.7629	19.2277	19.0644	19.7294	20.4676	19.529
A0A096LP01	SMIM26	0.0270665	1.25907	16.1582		14.8568	16.5386	16.8615	16.8997
A0A0U1RRE5	NBDY
A0A1W2PQ72	MSANTD7
A0A2Z4LIS9	FOXO3B	0.0055589	0.910081	17.1526	16.6855	17.1166	18.1291	17.716	17.8398
A0A6Q8PH20	CAST	5.71123e-06	-1.38144	20.6886	20.7471	20.6886	19.2424	19.5074	19.2303
A0AAG2TVC3		2.3819e-05	-1.33592	22.2214	21.7836	21.9171	20.4676	20.6276	20.8191
A0AAG2UWQ9	NKRF	0.000286939	-0.675801	21.002	20.9672	20.9882	20.1946	20.2877	20.4476
A0ABB0MV19				15.4146			16.475		16.3185
A0AV96	RBM47
A0AVF1	IFT56	0.492379	-0.110675	19.585	19.4087	19.7098	19.3341	19.4359	19.6015
A0AVI4	TMEM129
A0AVK6	E2F8
A0AVT1	UBA6	0.668607	-0.158013	16.7738	17.1423	16.8204		16.4297	17.0786
A0FGR8	ESYT2	2.38627e-07	1.79638	20.0559	19.9882	20.1457	21.8073	21.8876	21.8839
A0JNW5	BLTP3B	0.00552992	-0.812489	19.5437	19.2688	19.6419	18.258	18.8946	18.8643
A0MZ66	SHTN1	3.33779e-05	-1.24474	19.6642	19.504	19.5709	18.4446	18.2634	18.2968
A0PK00	TMEM120B
A1A4S6	ARHGAP10
A1L020	MEX3A			17.5086	17.1528	17.7344
A1L0T0	ILVBL	0.000141239	1.01231	19.9742	19.7307	20.1332	20.7796	20.9812	21.1143
A1L170	C1orf226	3.22281e-05	-1.21941	21.2877	21.2184	21.2821	19.9054	20.3321	19.8925
A1L390	PLEKHG3			18.4162	18.2647	18.1719			16.667
A1L3X0	ELOVL7						16.4342	16.6094	17.85
A1L429;A6NDE8;O76087;P0CL80;P0CL81;P0CL82;P0DSO3;A6NER3;Q13066;Q13069;Q13070;Q4V321;Q6NT46;Q9UEU5	GAGE12B;GAGE12F;GAGE12G;GAGE12H;GAGE12I;GAGE12J;GAGE13;GAGE2A;GAGE2B;GAGE2D;GAGE4;GAGE5;GAGE6;GAGE7
A1X283	SH3PXD2B	0.0498877	-0.582391	18.812	18.8597	18.9423	17.9006	18.8175	18.1487
A1XBS5	CIBAR1			14.9722	15.4362	15.6737	15.4231
A2RRP1	NBAS	2.50499e-06	1.31224	20.9316	20.8576	21.1143	22.3073	22.2736	22.2593
A2RTX5	TARS3	0.0359649	-0.463601	19.429	19.2581	19.2536	18.5199	19.0417	18.9883
A2RU67	FAM234B						17.7619	17.2498	17.7721
A2RUB6	CCDC66	0.00973665	-0.494804	19.9601	20.0691	20.0821	19.3348	19.7732	19.5189
A2VDJ0	TMEM131L	2.86817e-07	1.90565	20.4273	20.4273	20.4972	22.2564	22.5189	22.2933
A3KMH1	VWA8	0.869372	-0.0427139	18.4188	18.6182	18.0377	18.4363	18.459	18.0513
A3KN83	SBNO1			15.3997			16.2455
A4D1E9	GTPBP10	0.116905	-0.271818	20.4775	20.3321	20.6364	20.2535	20.417	19.9601
A4D1P6	WDR91	0.0124768	-0.656033	18.312	18.4826	18.5359	17.7777	17.5455	18.0392
A4D1S0	KLRG2						15.9573	15.3318	15.7256
A4D1U4	DENND11	0.0819309	0.594083	16.4929	15.9043	16.7562	17.0047	16.9579	16.973
A5D8V6	VPS37C
A5PL33	KRBA1
A5PLL7	PEDS1						19.7676	19.6505	19.3719
A5PLN9	TRAPPC13	0.0277871	-0.640828	18.8007	18.7822	19.508	18.2155	18.564	18.3889
A5YKK6	CNOT1	5.72469e-06	-1.15591	23.9225	23.8385	24.0359	22.7035	22.895	22.7307
A6H8Y1	BDP1	0.280055	-0.161042	19.4664	19.4335	19.2752	19.195	19.1814	19.3156
A6ND36	FAM83G
A6NDG6	PGP	0.170058	0.668627	18.1183	17.3462	18.7998	18.0518	19.3009	18.9175
A6NDU8	RIMOC1	8.41568e-07	2.37364	22.7796	22.741	22.5915	24.7338	25.3273	25.1719
A6NFI3	ZNF316	0.0749465	-0.487768	17.6168	17.4116	17.994	17.1272	17.133	17.2989
A6NGC4	TLCD2
A6NHG4;P30046	DDT;DDTL
A6NHL2	TUBAL3	0.0747959	0.701511	20.8034	20.5638	19.9056	20.4576	21.2184	21.7013
A6NHR9	SMCHD1	0.0134728	-0.489927	19.6038	19.4192	19.7728	18.9469	19.1896	19.1895
A6NI28	ARHGAP42
A6NIH7	UNC119B				16.3677	16.9196
A6NJ78	METTL15	0.0156724	0.577733	17.492	17.4105	17.414	18.0601	18.0564	17.9333
A6NKD9	CCDC85C	0.64485	-0.0570788	23.2361	23.2535	23.4425	23.1285	23.3645	23.2679
A6NKF1	SAC3D1
A6NNL5	C15orf61	0.00475535	1.25919	14.7205	15.2365	14.985	16.5004	16.0558	16.1634
A6QL63	ABTB3
A7E2V4	ZSWIM8	0.000910657	-1.57498	19.3134	18.9653	19.2246	18.0974	17.753	16.928
A7KAX9	ARHGAP32	2.34041e-05	-1.22187	21.7512	21.85	21.8913	20.3962	20.8576	20.5731
A7MCY6	TBKBP1	0.0524049	-0.518215	19.0433	18.5719	19.0961	18.5519	18.5519	18.0529
A8CG34	POM121C	7.46863e-07	1.69163	20.5069	20.5261	20.7307	22.2477	22.3962	22.1946
A8K855	EFCAB7	0.319633	-0.925519	15.9735	15.9904	16.4537	16.7377		13.6896
A8MPP1	DDX11L8	0.0224579	0.6561	17.0921	16.9011	16.9163	17.9009	17.4386	17.5383
A8MPS7	YDJC
A8MVW0	FAM171A2			17.2893	16.5008	17.7359			15.7662
A8MWD9;P62308	SNRPG;SNRPGP15
A8MWY0	ELAPOR2						18.5013	18.0239	17.8878
B0FP48;E5RIL1	UPK3BL1;UPK3BL2						18.4168	18.6266	18.2137
B0YJ81	HACD1						16.9954		16.3749
B2RTY4	MYO9A	0.000878411	-0.489794	22.6518	22.5892	22.6006	22.0658	22.2244	22.0821
B3KNS4	ERVK3-1						16.2675	16.1862	16.0706
B3KU38;P0DPB3	IQCJ-SCHIP1;SCHIP1			17.3834	18.1801	18.4768			17.6708
B7ZAQ6;P0CG08	GPR89A;GPR89B				17.9234		19.8707	20.255	20.1199
C4AMC7;Q6VEQ5	WASH2P;WASH3P	1.34164e-07	-2.13853	21.6096	21.6231	21.6628	19.4406	19.4111	19.6281
C9J7I0	UMAD1
C9JLW8	MCRIP1	0.00382149	-1.05586	16.8888	17.0853	17.1305	16.0637	15.7492	16.1241
E9PAV3	NACA	1.10954e-05	-1.12579	23.848	23.9847	23.9134	22.7735	22.9566	22.6387
E9PRG8	C11orf98	0.967768	-0.0152	16.9434	17.1189	17.1625	16.5667	17.7614	16.8512
G2XKQ0	SUMO1P1	0.00103864	-0.804157	22.1946	22.2361	22.6231	21.6186	21.3045	21.7182
O00116	AGPS	0.0505998	0.305736	20.68	20.3211	20.7056	20.9024	20.8191	20.9024
O00124	UBXN8				15.4925		22.3906	22.5421	22.171
O00139	KIF2A	3.99454e-05	-0.802729	21.6971	21.6364	21.6886	20.8876	20.9388	20.7876
O00148	DDX39A	0.150636	0.24331	20.9024	20.6453	21.0224	21.1079	20.8876	21.3045
O00151	PDLIM1	5.22364e-05	-1.22254	20.6096	20.4375	20.7471	19.2149	19.6207	19.2911
O00154	ACOT7	0.163396	0.396493	18.3913	18.7939	19.0633	18.8234	19.5664	19.0481
O00159	MYO1C	0.439885	-0.237851		18.2831	18.219	18.235	18.236	17.5685
O00161	SNAP23	0.011069	-0.29925	23.5638	23.632	23.5638	23.3511	23.2821	23.2288
O00165	HAX1	0.00755818	0.539317	21.1015	20.7223	20.6453	21.2125	21.5261	21.3484
O00170	AIP	0.962249	-0.0103418	18.9562	18.7036	18.3584	18.583	18.7438	18.6605
O00178	GTPBP1	0.0036292	-0.51752	19.9459	19.7789	19.9174	19.2824	19.3413	19.466
O00186	STXBP3	0.045696	0.786013	17.1416	17.4462	16.6574	17.3735	18.3667	17.8631
O00189	AP4M1			15.9988
O00192	ARVCF								15.5219
O00193	SMAP	0.0128134	0.482231	26.6595	26.8741	26.9203	27.1312	27.5898	27.1795
O00203	AP3B1	0.00496063	-0.383332	22.7776	22.8034	22.9316	22.3699	22.5451	22.4476
O00213	APBB1	1.10415e-05	2.87387	18.7252	17.6984	18.7891	21.1332	21.4476	21.2535
O00217	NDUFS8	0.0381704	0.990794	18.1368	16.9389		18.2839	18.4295	18.8725
O00221	NFKBIE
O00231	PSMD11	0.0633021	-0.356197	20.0559	19.9232	20.265	19.707	19.9742	19.4943
O00232	PSMD12	0.0816112	-0.249436	19.6365	19.4909	19.6158	19.342	19.3243	19.3287
O00233	PSMD9	0.00163784	-0.953002	18.8525	18.6454	18.7874	17.6284	18.1268	17.6711
O00244	ATOX1
O00255	MEN1	0.308287	0.383474	16.3207	15.6691	16	15.9329	16.7695	16.4378
O00257	CBX4	0.0890454	-0.632919	17.8431	17.8881	18.3798	17.0518	17.1109	18.0495
O00258	GET1	0.000417737	1.72818	17.1579	16.8139	16.1042	18.4622	18.459	18.3393
O00264	PGRMC1	3.74563e-09	4.81943	20.0691	19.7132	20.0559	24.7796	24.8904	24.6264
O00267	SUPT5H	0.543618	0.109811	19.0062	18.9049	18.9631	18.8316	19.1314	19.2406
O00268	TAF4	0.503809	-0.100747	19.9459	20.1332	20.1079	20.0951	19.7605	20.0292
O00273	DFFA	5.76638e-05	-0.784911	22.7634	22.7655	22.9189	21.9459	22.0393	22.1079
O00291	HIP1			17.7721	16.9716	17.9484
O00299	CLIC1							17.9037
O00303	EIF3F	0.100431	0.275051	20.9243	20.8423	21.1079	20.9601	21.3857	21.3538
O00308	WWP2	0.914227	0.0271889	17.4587	17.4805	17.5279	17.45	17.3283	17.7704
O00311	CDC7	0.665466	0.0481969	20.8651	20.85	20.9243	20.895	20.8802	21.0088
O00330	PDHX	4.04757e-05	0.748174	24.0105	24.0275	24.0691	24.7286	24.7846	24.8385
O00399	DCTN6
O00400	SLC33A1	6.59918e-05	1.31616	17.9409	18.0433	17.6853	19.1686	19.2147	19.2348
O00401	WASL	0.000184722	-1.40177	19.2331	18.9643	19.3306	17.6982	17.528	18.0965
O00410	IPO5	0.00511111	0.443748	19.8045	19.6517	19.805	20.1457	20.1704	20.2764
O00411	POLRMT	0.366466	-0.118511	20.2989	20.0821	20.3211	20.0691	20.1825	20.0951
O00418	EEF2K
O00423	EML1	2.30076e-05	-1.63154	19.9882	19.8694	20.0951	18.0249	18.5076	18.5256
O00425	IGF2BP3	0.00114489	-0.731339	19.6016	19.8098	19.9742	18.9739	19.0783	19.1394
O00429	DNM1L	0.833275	0.0326608	22.1015	22.2066	22.155	22.0359	22.4626	22.0625
O00442	RTCA			19.423				19.1604
O00443	PIK3C2A	0.000825713	-0.639765	20.9742	20.895	20.9243	20.1946	20.4972	20.1825
O00458	IFRD1	0.239043	0.274472	18.0004	17.66	17.9356	17.8899	18.2433	18.2862
O00459	PIK3R2	0.0283585	-0.58784	17.9095	17.8841	17.9801	17.1619	17.6364	17.2119
O00461	GOLIM4	0.395374	-0.254963	18.3209		18.0924		17.7654	18.138
O00463	TRAF5
O00469	PLOD2							17.2054	16.2843
O00471	EXOC5	0.224028	0.209494	20.5451	20.2302	20.3857	20.3321	20.654	20.8034
O00478;O00481;P78410	BTN3A1;BTN3A2;BTN3A3								13.6531
O00483	NDUFA4	0.00199342	0.498954	21.8152	21.9061	21.9207	22.2066	22.44	22.4923
O00487	PSMD14	0.534359	-0.148199	19.1744	18.9463	19.0673	18.5739	19.326	18.8436
O00488	ZNF593	0.183678	-0.362605	17.4539	17.1759	17.0406	16.9029	17.0141	16.6656
O00499	BIN1			16.0738	15.8612	16.1054
O00505	KPNA3	0.16687	0.235597	19.5313	19.5079	19.8714	19.8656	20.0156	19.7362
O00506	STK25	0.176524	-0.384908	17.1819	17.4879	17.4099	16.6358	17.0528	17.2363
O00512	BCL9
O00522	KRIT1			15.1893	15.6602	15.4075
O00541	PES1	0.883764	-0.0236482	19.9742	19.8626	20.2419	20.0821	20.0292	19.8965
O00560	SDCBP
O00562	PITPNM1
O00566	MPHOSPH10	0.0625838	-0.322699	19.9211	19.8478	20.0559	19.5328	19.4653	19.8586
O00567	NOP56	0.0234257	-0.337289	21.1457	21.2419	21.3752	20.9316	21.0559	20.7634
O00571	DDX3X	0.0044884	-0.426402	23.3511	23.3101	23.5754	23.0258	23.0292	22.9024
O00592	PODXL	0.000567181	0.906212	19.7381	19.1584	19.4982	20.3752	20.417	20.3211
O00629	KPNA4	0.0664495	0.836111	18.8564	17.3045	18.0233	18.5058	18.9593	19.2274
O00743	PPP6C	3.61251e-05	-1.0082	20.8576	20.8346	21.1079	19.8553	19.9459	19.9742
O00746	NME4								16.2054
O00750	PIK3C2B	0.000309786	-1.46949	18.3207	17.9781	18.3344	16.4279	16.902	16.8948
O00762;cRAP-O00762	UBE2C;cRAP-UBE2C	0.0325105	0.451177	20.4067	20.5165	20.8727	20.8346	20.9882	21.3266
O00763	ACACB	0.856423	0.0245843	21.2006	21.0951	21.1825	21.0224	21.3592	21.1704
O00764	PDXK
O00767	SCD	1.45264e-08	3.35603	22.6253	22.7756	22.6186	25.8599	26.2408	25.9869
O14497	ARID1A	0.324095	0.271875	17.7152	17.3935	17.28	17.3988	17.7828	18.0228
O14519;O75956	CDK2AP1;CDK2AP2			21.4403	20.3773	21.0945	21.1819
O14523	C2CD2L						19.9722	20.2049	20.1151
O14524	NEMP1	0.00188969	0.481775	22.0325	21.9985	22.1015	22.5685	22.6342	22.3752
O14529	CUX2	0.186473	-0.481498	18.8085	17.7447	18.8206	18.1265	18.134	17.6688
O14530	TXNDC9	8.19415e-05	-0.95657	21.0951	20.8876	21.0559	20.0691	20.2184	19.8814
O14531	DPYSL4				18.4112	18.6559
O14545	TRAFD1	0.242838	-0.162251	20.0426	19.9459	20.0156	19.7224	20.002	19.793
O14548	COX7A2L
O14562	UBFD1
O14569	CYB561D2	0.20271	0.187631	19.1183	19.0617	19.1934	19.3741	19.2904	19.2717
O14578	CIT	0.000302614	-0.697117	20.5165	20.417	20.5638	19.7277	19.7731	19.9052
O14579	COPE	0.000126102	1.00703	20.2184	19.7824	20.1946	20.9882	21.1269	21.1015
O14595	CTDSP2
O14613	CDC42EP2
O14617	AP3D1	0.0100585	-0.32748	21.85	21.823	21.9207	21.4874	21.6364	21.4874
O14618	CCS
O14627;Q99626;P47902	CDX1;CDX2;CDX4
O14628	ZNF195	0.317786	-0.264813	19.2525	18.4847	18.8237	18.7221	18.3039	18.7405
O14639	ABLIM1	0.000360126	-1.10341	19.1088	18.7921	19.1425	17.7422	17.9949	17.9961
O14640	DVL1
O14641	DVL2	0.914227	0.0217544	18.5288	18.4843	18.6119	18.3456	18.6527	18.6921
O14653	GOSR2	1.807e-09	5.09557	18.911	18.7838	18.8778	23.9584	24.1015	23.7995
O14654	IRS4	0.445154	0.0799836	23.5045	23.5165	23.632	23.632	23.6971	23.5638
O14656	TOR1A
O14662	STX16
O14668	PRRG1
O14672	ADAM10
O14678	ABCD4						16.6507	16.1296	16.3904
O14681	EI24	1.30949e-07	2.81538	19.2328	19.5815	19.2192	22.002	22.3073	22.1704
O14683	TP53I11			19.667			20.04	20.558	20.4152
O14686	KMT2D	0.0961234	-0.452788	17.7376	17.6502	17.237	17.2058	17.1064	16.9542
O14715	RGPD8	0.0405788	-0.462046	19.3559	19.3708	19.2267	19.042	18.4961	19.0291
O14717	TRDMT1
O14727	APAF1
O14730	RIOK3	0.000859511	-0.753986	20.417	20.5069	20.4972	19.4509	19.9078	19.8004
O14732	IMPA2
O14733	MAP2K7	0.0010252	0.679113	19.8377	19.8974	19.9459	20.343	20.6364	20.7389
O14734	ACOT8	0.433599	0.1136	19.6793	19.8574	19.7316	19.7033	19.9316	19.9742
O14735	CDIPT	5.75146e-06	1.00499	21.5685	21.5356	21.5117	22.5404	22.6006	22.4898
O14737	PDCD5	0.00673755	-0.441727	21.7471	21.6409	21.8113	21.1704	21.4972	21.2066
O14744	PRMT5	0.0235626	-0.280974	23.1332	23.0674	23.0376	22.8171	22.9024	22.6757
O14745	NHERF1
O14757	CHEK1	0.33776	-0.134378	20.5165	20.3321	20.4775	20.1206	20.4273	20.3752
O14772	FPGT	0.905361	-0.0305937	19.2161	19.6427	19.3147	19.1136		19.6076
O14776	TCERG1	0.424863	-0.099868	21.1581	21.0426	21.0559	20.8191	21.0493	21.0886
O14777	NDC80	0.000187864	-1.25043	19.7781	19.586	19.9136	18.6176	18.1829	18.7258
O14782	KIF3C
O14787	TNPO2						17.4557	17.4856	17.23
O14795	UNC13B					20.32
O14802	POLR3A	0.00551869	-0.551558	19.3366	19.2247	19.5051	18.7775	18.8668	18.7674
O14810	CPLX1
O14818	PSMA7	0.0307581	0.492608	19.6534	19.0762	19.5198	19.6972	19.9742	20.0559
O14828	SCAMP3	1.64141e-05	1.23239	21.0359	20.7389	20.9388	22.1174	22.3156	21.9777
O14867	BACH1	4.7598e-05	-1.1	21.4118	21.4324	21.4576	20.0691	20.5261	20.4067
O14880	MGST3	0.0671676	0.409776	20.0951	19.5899	19.8118	20.2877	20.5069	19.9316
O14893	GEMIN2	0.000161259	-1.09512	21.1581	20.6276	21.1269	19.8215	19.9742	19.8314
O14907	TAX1BP3
O14908	GIPC1
O14910	LIN7A			17.8827					16.5947
O14920	IKBKB	0.932346	-0.0312615	18.1252	19.0031	18.0873	18.8418	18.0433	18.2367
O14924	RGS12	0.0443396	-0.747879	18.7079	18.1117	17.5679	17.603	17.2555	17.2854
O14925	TIMM23	3.79511e-05	0.888964	21.9985	21.8538	22.0292	22.7265	22.867	22.9548
O14929	HAT1	0.371833	0.147647	19.6123	19.2933	19.6039	19.4999	19.6919	19.7607
O14936	CASK	0.0103784	-0.829957	18.1879	18.7098	18.5964	17.3051	17.7309	17.9683
O14939	PLD2	0.0801421	1.00559	13.4747		14.2195	14.617	14.7978	15.1433
O14949	UQCRQ	0.0919059	0.263884	19.7569	19.5759	19.4642	19.7395	19.8889	19.9601
O14950;P19105	MYL12A;MYL12B	0.0927255	0.305543	20.8346	20.9243	20.6186	21.0691	21.3752	20.85
O14964	HGS	7.44956e-06	-1.37171	20.2989	20.3101	20.3101	19.085	18.807	18.9121
O14965	AURKA	0.00316864	-0.490229	20.1332	20.1581	20.3321	19.731	19.7578	19.6639
O14966	RAB29	0.000484034	1.11091	18.3779	18.2442	18.3652	19.1285	19.7682	19.4233
O14967	CLGN	8.13477e-09	5.6562	18.3685	17.598	18.1233	23.654	23.7286	23.6757
O14972	VPS26C	0.232433	0.300771	17.4278	17.5174	17.5652	18.0847	17.4982	17.8298
O14974	PPP1R12A	6.52315e-07	-1.82168	21.9601	21.9207	21.9495	20.0951	20.3101	19.9601
O14976	GAK	0.0806186	-0.279096	19.868	19.6449	19.8507	19.3521	19.6182	19.556
O14979	HNRNPDL	0.00589776	-0.738532	21.1765	20.8727	20.9243	19.9742	20.6886	20.0951
O14980	XPO1	1.8542e-05	0.962603	21.6364	21.6971	21.6276	22.4676	22.7056	22.6757
O14981	BTAF1	0.000468318	0.925687	19.2796	19.3177	19.3323	19.9161	20.4476	20.343
O15013	ARHGEF10	2.14803e-05	-1.42107	20.5451	20.4676	20.5823	18.8106	19.2715	19.2497
O15014	ZNF609	0.803524	-0.0400991	19.3443	19.5331	19.675	19.4031	19.5129	19.516
O15020	SPTBN2
O15027	SEC16A	0.00164334	0.496448	21.0224	21.1395	21.1642	21.502	21.7265	21.5869
O15031	PLXNB2	0.00026827	1.33372	18.1588	18.0715		19.423	19.2403	19.6833
O15037	KHNYN	0.606953	0.401967	16.3882	17.0258	18.6263	17.1069	18.3905
O15040	TECPR2				18.2547
O15042	U2SURP	0.0252175	-0.25435	23.9847	23.9134	23.9847	23.6971	23.7796	23.6431
O15047	SETD1A	0.928024	-0.0125344	21.4273	21.2707	21.1886	21.3321	21.1206	21.3962
O15049	N4BP3			15.7083	16.5435	15.6998			16.2508
O15056	SYNJ2
O15060	ZBTB39	0.0411475	-0.76937	17.2955	17.2662	17.8021		16.8901	16.4804
O15062	ZBTB5
O15063	GARRE1
O15066	KIF3B			18.0583	18.0133	18.3684			17.8017
O15067	PFAS	0.973033	0.00571216	18.8477	18.9278	19.0199	18.7817	19.0878	18.943
O15078	CEP290	2.36707e-06	-1.46709	20.7796	20.7876	20.8423	19.1999	19.4097	19.3985
O15084	ANKRD28	2.98923e-05	-1.16545	20.5915	20.6886	20.9672	19.5024	19.5969	19.6517
O15085	ARHGEF11			19.0334	18.8558	19.1174			16.687
O15091	PRORP	0.00102235	0.981096	18.3012	18.272	17.9834	18.9911	19.0572	19.4516
O15111	CHUK	0.308287	-0.13288	19.8484	19.8264	19.9459	19.749	19.6555	19.8176
O15116	LSM1
O15118	NPC1	1.72045e-05	1.51961	18.7162	18.5681	18.4933	20.2419	20.2419	19.8527
O15119	TBX3			16.8275				16.9398	17.5996
O15120	AGPAT2	0.000796627	0.783465	19.2271	19.3419	19.4844	20.2066	19.9095	20.2877
O15121	DEGS1	3.87645e-05	2.40211	18.7103	17.5815	18.0281	20.2184	20.6364	20.6714
O15126	SCAMP1						21.6019	21.0885	20.9911
O15131	KPNA5	0.0729353	0.36903	18.509	18.7233	18.4929	19.1639	18.7401	18.9283
O15144	ARPC2			17.8483	18.4579	17.7488
O15145	ARPC3	0.0263251	0.636537	17.9699	18.3244	18.3946	18.8145	19.2455	18.5385
O15155	BET1	5.43514e-08	4.95753	17.8059	17.0694	17.8495	22.5915	22.3672	22.6387
O15160	POLR1C	0.000369402	-0.729527	21.0359	20.7389	20.7715	20.2066	20.0821	20.0691
O15162	PLSCR1
O15164	TRIM24	0.320561	0.209998	18.3566		18.5559	18.5759	18.7513	18.6715
O15169	AXIN1	0.0254818	-0.923728	18.4793	17.9447	18.1175	17.9231	16.7229	17.1243
O15173	PGRMC2				15.7921		21.4577	21.5144	21.5412
O15182	CETN3	0.000138383	-2.54796	18.3773	17.3276	18.4652	15.174	15.6491	15.7032
O15198	SMAD9
O15212	PFDN6
O15228	GNPAT	0.946056	0.0111563	21.3857	21.0756	21.1015	21.002	21.4118	21.1825
O15230	LAMA5	0.000703798	-0.911878	19.4712	19.7814	19.9601	18.816	18.9555	18.7056
O15234	CASC3	4.36422e-05	-0.892	21.1704	21.2125	21.4067	20.3857	20.4067	20.3211
O15235	MRPS12	0.0929344	-0.258736	20.7634	20.9098	21.1206	20.7056	20.5165	20.7955
O15243	LEPROT	0.00485885	1.08837	17.7582	17.0132	17.9986	18.6798	18.8455	18.5098
O15258	RER1	9.90006e-08	2.48371	19.7939	19.7478	19.8916	22.1015	22.44	22.343
O15259	NPHP1					15.6741
O15260	SURF4	1.24106e-05	1.21533	21.2125	21.3156	21.2535	22.2448	22.5754	22.6074
O15265	ATXN7	0.128978	-0.389995	17.4978	17.7827	17.9889	17.3868	17.2043	17.5082
O15269	SPTLC1	1.65477e-07	2.28039	21.5823	21.5213	21.8423	23.9406	24.0275	23.8191
O15270	SPTLC2	4.55442e-05	1.06122	18.7789	18.8278	18.6976	19.884	19.8511	19.7529
O15287	FANCG	0.00533971	-0.807827	19.5587	18.8614	19.3876	18.3222	18.5625	18.4996
O15294	OGT	0.0086956	-0.433913	20.0559	20.2184	20.1825	19.7729	19.8146	19.5677
O15304	SIVA1						15.3157		14.6653
O15305	PMM2	0.0491307	0.534187	19.1478	18.4463	18.3861	19.1301	19.1325	19.3201
O15315	RAD51B				17.683	16.3929			17.4233
O15318	POLR3G				18.0895		19.5629	18.399	18.7566
O15321	TM9SF1					14.6437	15.5196		15.0078
O15344	MID1	0.00482768	-0.539751	20.3101	20.0426	20.3321	19.5419	19.828	19.6955
O15347	HMGB3	0.0647359	-0.209066	21.7348	21.8034	21.7056	21.4923	21.632	21.4923
O15355	PPM1G	0.0425188	0.297637	21.7995	21.6929	21.7512	21.9134	22.2736	21.9495
O15357	INPPL1	0.618779	-0.144149	19.8355	19.2576	19.9184	19.3592	20.002	19.2179
O15360	FANCA	0.320516	-0.362945	16.5979	16.3774	16.7379	15.9594		16.4568
O15371	EIF3D	0.00256459	0.4522	22.0886	22.2006	22.2155	22.4923	22.7348	22.6342
O15372	EIF3H	0.00147756	0.581797	19.782	19.6941	19.9172	20.2877	20.4972	20.3538
O15379	HDAC3
O15381	NVL			17.8732	17.7197	18.3006			18.0367
O15391	YY2			16.9096	16.583	16.6835
O15397	IPO8	6.87385e-07	2.97531	19.3862	19.5022	19.1972	21.9495	22.7056	22.3565
O15399	GRIN2D
O15400	STX7	0.222208	0.347836	18.4384	18.1559	17.9982	18.9412	18.5974	18.0973
O15417	TNRC18	0.23742	-0.357463	16.794	17.2722	17.2126	16.7203	16.4658	17.0203
O15431	SLC31A1
O15439	ABCC4	0.113189	0.207972	21.7013	21.5356	21.6409	21.7756	22.0122	21.714
O15440	ABCC5	0.00149929	1.63531	17.1889	16.1756	17.4922	18.7182	18.4961	18.5484
O15446	POLR1G	0.0962759	-0.244336	21.1206	21.1269	21.2302	21.0088	21.0559	20.68
O15460	P4HA2
O15479	MAGEB2	0.724086	-0.0707311	19.1279	18.7906	19.321	19.0091	19.0701	18.9481
O15488	GYG2
O15498	YKT6			18.342			19.6255	19.7357	19.887
O15503	INSIG1
O15504	NUP42	0.0286653	-1.00573	19.2996	19.1318	19.3119	17.8134	19.1914	17.7213
O15511	ARPC5	0.000568916	0.911046	19.2055	18.7904	18.7279	19.7959	19.7917	19.8694
O15530	PDPK1
O15534	PER1			15.8431	17.1018	16.4907
O15541	RNF113A	0.855258	-0.0268345	19.869	19.5912	19.6913	19.6915	19.6942	19.6853
O15550	KDM6A	0.017683	-0.411963	19.5842	19.6069	19.6208	19.125	19.0815	19.3695
O43143	DHX15	0.0171951	-0.329505	22.5708	22.5685	22.7013	22.3211	22.4041	22.1269
O43148	RNMT	0.455048	-0.124231	19.0109	18.9405	18.9712	18.7897	19.0071	18.753
O43149	ZZEF1	2.02636e-07	1.97902	20.1825	19.9459	20.0426	22.019	22.1079	21.9812
O43156	TTI1	0.0900803	0.565195	16.2187	16.8183	16.5706	17.1987	16.7497	17.3549
O43159	RRP8					17.1495
O43164	PJA2	0.0664842	-0.307347	19.9742	19.9209	19.9004	19.5095	19.8733	19.4908
O43166	SIPA1L1	3.71725e-05	-1.76166	19.887	19.8661	20.343	18.3164	18.534	17.9607
O43169	CYB5B	0.00213369	0.792017	19.6818	19.3798	19.064	20.2877	20.1581	20.0559
O43172	PRPF4	0.0728153	-0.714025	17.2253	17.0764	17.301	16.4426	17.1177	15.9004
O43175	PHGDH	0.00221825	0.463411	23.1612	23.1332	23.1642	23.4676	23.7492	23.632
O43237	DYNC1LI2	0.0145389	-0.373521	20.953	20.9672	20.8191	20.5915	20.6628	20.3645
O43242	PSMD3	0.170584	-0.18735	22.714	22.5309	22.7756	22.4526	22.6628	22.343
O43251	RBFOX2	0.949389	-0.00904066	21.3101	21.2244	21.3538	21.2066	21.5213	21.1332
O43252	PAPSS1
O43264	ZW10	0.000287532	0.788369	24.3778	24.3031	24.4488	25.0443	25.4105	25.0401
O43290	SART1	0.00116864	-0.584835	20.4576	20.2419	20.4375	19.7581	19.8703	19.7541
O43291	SPINT2						19.3054	19.3917	19.3129
O43292	GPAA1	4.71843e-06	1.89165	17.9993	18.2279	17.8176	19.9316	19.9882	19.8001
O43293	DAPK3			17.7783	17.5891	17.4604			17.1206
O43298	ZBTB43	0.0621206	-0.704153	16.8125	17.2807	17.1423	16.6814	16.6243	15.8174
O43301	HSPA12A	4.14412e-07	-1.72243	21.1825	21.2593	21.2066	19.5313	19.5331	19.4168
O43303	CCP110	2.09978e-06	-1.38957	21.953	22.0393	22.1765	20.5638	20.7307	20.7056
O43306	ADCY6						17.3185	17.4999	17.4403
O43310	CTIF			16.7107	17.281	15.1291			17.2646
O43314	PPIP5K2	0.00118065	-1.18425	18.8046	18.8121	18.6828	17.3847	18.0512	17.3109
O43318	MAP3K7	0.000321779	-1.10187	18.8147	18.6951	19.07	17.6878	17.8093	17.7771
O43324	EEF1E1	0.000557723	-1.52231	21.1015	20.9024	21.1581	19.1661	20.2184	19.2105
O43347	MSI1	0.808501	-0.0544569	19.4004	18.9418	18.7895	18.8675	19.0826	19.0182
O43353	RIPK2					17.5463	17.4082	16.9185	16.9251
O43379	WDR62	2.56871e-07	-1.94523	21.1704	21.2244	21.3211	19.2534	19.2556	19.3712
O43390	HNRNPR	0.000458092	-0.939053	20.8191	20.68	20.9171	19.5542	20.1206	19.9242
O43395	PRPF3	0.62999	-0.0965515	19.3943	19.629	19.4815	19.5515	19.5952	19.0685
O43396	TXNL1	1.9305e-05	-2.56592	18.4832	18.3898	18.2138	15.7641		15.8286
O43399	TPD52L2	4.39973e-05	-1.1739	20.2877	20.1206	20.0426	18.8668	19.1575	18.9048
O43402	EMC8	0.20599	0.33038	18.5641	18.236	18.9754	18.9164	19.1659	18.6842
O43414	ERI3
O43422	THAP12	0.119469	0.329154	18.8376	18.6311	18.8896	19.1878	18.8165	19.3414
O43426	SYNJ1			17.6446	18.122	15.7052			18.0326
O43427	FIBP	0.1876	0.389197	17.2396	17.0506	17.7421	17.4534	17.8485	17.8981
O43432	EIF4G3	5.06343e-07	-1.74089	23.6865	23.7182	23.9043	21.9777	22.1519	21.9566
O43435	TBX1
O43447	PPIH			15.4794
O43462	MBTPS2	0.0196635	0.757744	17.7118		17.8714	18.7282	18.7339	18.1858
O43482	OIP5			17.0255
O43488	AKR7A2							20.805
O43491	EPB41L2	5.72469e-06	-1.27705	22.0526	21.9777	22.2419	20.714	20.9316	20.7955
O43493	TGOLN2
O43502	RAD51C	0.794314	-0.0661384	17.9087	17.9803	17.5374	17.6356	17.6504	17.9421
O43504	LAMTOR5					16.8424
O43505	B4GAT1	0.00242352	0.774531	18.9	18.9588	18.6976	19.7497	19.8056	19.3246
O43521	BCL2L11						16.5229	16.8152	16.8279
O43524	FOXO3
O43542	XRCC3	0.0579522	0.507472	16.98	17.1053	17.3621	17.4915	17.8512	17.6272
O43548	TGM5
O43572	AKAP10	0.832016	0.0879659	16.4047		16.3364	16.592	16.7919	15.9918
O43583	DENR	0.00260081	-0.445214	20.6714	20.5915	20.654	20.1946	20.2535	20.1332
O43592	XPOT	0.00121979	0.621998	21.4221	21.5165	21.3484	21.8385	22.239	22.0756
O43615	TIMM44	0.707519	-0.0666879	19.7363	19.4371	19.5515	19.2881	19.5774	19.6594
O43623	SNAI2
O43633	CHMP2A	0.298815	0.328773	18.1944	17.2243	17.7603	18.11	17.8053	18.25
O43639	NCK2
O43657	TSPAN6						16.0965
O43660	PLRG1			20.2715	20.6391	20.8013			19.6888
O43663	PRC1	0.00064574	-0.738972	19.4479	19.4295	19.5207	18.7702	18.7655	18.6456
O43670	ZNF207	0.169314	-0.210205	20.6628	20.7307	20.7307	20.417	20.7553	20.3211
O43674	NDUFB5						17.9478	18.1428	18.4184
O43676	NDUFB3
O43681	GET3						17.3651		17.342
O43683	BUB1	1.59275e-05	-1.00861	22.7161	22.7348	22.7816	21.6714	21.8987	21.6364
O43684	BUB3	0.000279786	-0.661187	22.4775	22.4067	22.5285	21.654	21.9024	21.8727
O43707	ACTN4
O43709	BUD23
O43719	HTATSF1	0.00524424	0.398891	23.3778	23.2521	23.2229	23.5983	23.8191	23.632
O43731	KDELR3				15.2267		15.4169	15.8736	16.3796
O43734	TRAF3IP2
O43741	PRKAB2			16.3764				16.889	17.3302
O43747	AP1G1	0.791316	0.0757279	18.3273	17.688	17.8542	17.8353	18.3371	17.9242
O43752	STX6						17.5461	18.0458
O43759	SYNGR1	0.820536	-0.0497399	19.0883	19.0602	19.3628	19.4035	19.1291	18.8296
O43760	SYNGR2				17.9434		18.4632		19.7827
O43761	SYNGR3
O43765	SGTA			15.1009			15.2395
O43768	ENSA	0.62672	-0.0811258	19.5458	19.5447	19.7346	19.4255	19.7474	19.4089
O43772	SLC25A20	0.000291206	0.726589	19.7565	19.5605	19.7831	20.4067	20.4874	20.3857
O43776	NARS1	0.561016	-0.252994	18.3984	18.3482	18.4458	17.2958	18.9882	18.1494
O43790;cRAP-O43790	KRT86;cRAP-KRT86			19.2534				22.1264
O43795	MYO1B	0.352842	0.135603	19.9183	19.6554	19.9111	19.8819	20.0821	19.9276
O43805	SSNA1
O43808	SLC25A17	2.60592e-05	0.963541	19.8941	19.9112	19.9742	20.7796	20.9024	20.9882
O43809	NUDT21	0.00185395	-0.744792	19.9274	19.9882	20.2419	19.0615	19.4996	19.362
O43813	LANCL1	0.00337434	1.16421	17.0643	17.0508	16.6128		18.0941	18.0529
O43815	STRN	6.70371e-05	-0.870939	22.9968	22.882	23.0173	21.9423	22.2621	22.0789
O43819	SCO2	9.08477e-05	1.20982	18.8943	18.6588	19.1264	19.9882	20.0559	20.265
O43822	CFAP410	2.31585e-06	-1.39766	22.0459	22.2477	22.3484	20.8113	20.8423	20.7955
O43823	AKAP8	0.000703514	0.616091	24.5869	24.7543	24.6918	25.1449	25.4614	25.275
O43824	GTPBP6	0.261281	-0.120991	21.6231	21.7056	21.6929	21.6409	21.5451	21.4726
O43826	SLC37A4	8.78256e-06	1.18271	19.8478	19.6776	19.9459	20.9882	21.0088	21.0224
O43837	IDH3B	0.00551869	0.444677	20.85	20.5915	20.85	21.1704	21.1395	21.3156
O43847	NRDC	0.74212	0.118144	17.5859	18.091	17.4847	17.379	17.7288	18.4082
O43852	CALU	2.16555e-05	1.07133	20.7307	20.8034	20.6628	21.6096	21.9024	21.8987
O43861	ATP9B
O43865	AHCYL1	0.0579522	-0.515694	19.36	19.3447	19.7592	18.6888	19.4282	18.7999
O43896	KIF1C	0.00232081	-0.754625	18.8454	18.674	19.0007	18.1471	18.0398	18.0694
O43900	PRICKLE3				17.7994				17.0026
O43909	EXTL3								15.8105
O43913	ORC5	0.00450313	0.634614	18.7232	18.5536	18.7601	19.2623	19.162	19.5165
O43924	PDE6D	0.136926	-0.421447	16.6003	16.5625	16.5577	16.1292	16.0961	16.2309
O43929	ORC4	0.0403881	0.615368	18.838	18.149	18.376	18.8238	18.9251	19.4602
O43933	PEX1	3.2125e-05	1.00341	20.3645	20.3101	20.2877	21.1395	21.3805	21.4526
O60216	RAD21	0.0233031	-0.339049	21.0691	21.1015	21.2302	20.6186	20.9459	20.8191
O60231	DHX16	0.854892	-0.0359746	20.0292	19.7003	19.8324	19.5446	19.8403	20.0691
O60232	ZNRD2	0.0490818	-0.507114	20.2535	19.8	19.6896	19.0527	19.4747	19.6945
O60237	PPP1R12B			16.1681	15.0351	15.7681
O60238	BNIP3L						18.1798	18.5502	18.227
O60239	SH3BP5	0.728315	-0.0718937	18.233	18.383	18.207	18.0171	18.2564	18.3339
O60244	MED14	0.0963216	-0.338601	18.5083	18.4661	18.4449	18.0785	18.3293	17.9957
O60245	PCDH7						16.5468	16.5855	16.5097
O60256	PRPSAP2	0.538955	0.112161	19.6504	19.5685	19.7716	19.4714	19.8814	19.9742
O60264	SMARCA5	0.189301	-0.151219	25.1984	25.2244	25.3307	25.0275	25.228	25.0443
O60266	ADCY3						16.5019	16.1415	16.9559
O60271	SPAG9	1.14147e-05	-1.30719	20.0559	20.0156	20.1825	18.8285	18.6754	18.8286
O60282	KIF5C
O60287	URB1	0.495755	0.0801345	20.6971	20.6006	20.7471	20.6714	20.8423	20.7715
O60291	MGRN1			18.327			20.1527	19.9031	20.3057
O60292	SIPA1L3			18.5467	18.4405	18.6885			17.5742
O60293	ZFC3H1	0.00227618	-0.545538	20.5451	20.5069	20.6364	20.002	19.8673	20.1825
O60294	LCMT2						14.2162
O60303	KATNIP	0.00923498	-0.883769	16.8428	17.0347	16.8021	16.0797	16.1253	15.8234
O60306	AQR
O60307	MAST3			17.3063	17.3922	17.0044
O60308	CEP104	0.0723305	-0.661916	16.7519	16.5248	16.989	16.0157		16.1711
O60313	OPA1	5.16193e-06	1.44966	20.0821	20.0292	20.1079	21.2821	21.6409	21.6453
O60315	ZEB2					14.519
O60318	MCM3AP	0.358261	-0.121671	20.3538	20.2184	20.5165	20.2302	20.2989	20.1946
O60333	KIF1B	4.25068e-05	-0.805526	22.4425	22.3857	22.4825	21.5213	21.6971	21.6757
O60336	MAPKBP1					15.9933
O60337	MARCHF6
O60341	KDM1A	1.12848e-05	-1.22964	20.7471	20.7715	20.7307	19.3408	19.5739	19.6457
O60343	TBC1D4	0.000856457	-0.736775	20.0559	20.0821	20.2066	19.1788	19.5672	19.3884
O60346	PHLPP1
O60347	TBC1D12
O60353	FZD6						14.094
O60427	FADS1	0.000152146	0.982336	18.2758	18.2447	18.3035	19.2499	19.287	19.2342
O60447	EVI5	0.318523	0.164882	19.5721	19.1919	19.4543	19.456	19.6425	19.6144
O60462	NRP2						19.4527	19.6461	19.4637
O60476	MAN1A2
O60481	ZIC3
O60488	ACSL4	0.149494	0.474402	17.6451		17.7444	18.5958	17.7948	18.1168
O60493	SNX3							17.1091
O60499	STX10						18.3076	18.5899	18.0768
O60502	OGA	2.42936e-05	-1.12674	21.4221	21.1519	21.5165	20.1946	20.3211	20.1946
O60503	ADCY9						18.9296	18.6996	19.0813
O60504	SORBS3	0.871068	-0.0705603	16.2727	15.6847	16.4055	15.9004		16.2004
O60506	SYNCRIP	0.000251253	-0.783873	21.6929	21.6006	21.7471	20.7223	21.1015	20.8651
O60508	CDC40
O60512	B4GALT3
O60518	RANBP6	0.00147505	0.884323	18.2908	17.9432	18.0026	18.8094	18.9311	19.1491
O60524	NEMF	0.0034338	-0.924337	19.0604	19.0867	19.3164	17.8095	18.3265	18.5546
O60547	GMDS	0.61029	-0.0887864	19.2167	19.1523	18.9641	18.8768	19.0286	19.1613
O60548	FOXD2						13.3277	14.1333	13.3097
O60551	NMT2
O60563	CCNT1	0.737513	-0.0605994	19.412	19.6318	19.7252	19.3386	19.7442	19.5044
O60566	BUB1B	3.51013e-05	-0.926275	21.0493	20.9812	21.0756	20.002	20.2302	20.0951
O60568	PLOD3								19.4061
O60573	EIF4E2	1.29188e-06	-1.41329	21.8876	21.8034	21.9672	20.4273	20.4273	20.5638
O60583	CCNT2			15.73					16.4306
O60610	DIAPH1	0.00956029	-0.627296	19.1616	18.8704	18.8962	18.1438	18.3336	18.5689
O60613	SELENOF
O60637	TSPAN3						19.4872	20.2939	20.1858
O60645	EXOC3	0.514974	-0.144494	18.533	18.0946	18.5427	18.1211	18.3653	18.2504
O60658	PDE8A
O60664	PLIN3	1.74169e-05	-1.08809	22.3017	22.1976	22.2989	20.9812	21.2764	21.2764
O60671	RAD1
O60675	MAFK	0.0027298	-1.23005	17.6315	17.7523	17.3691	16.2655		16.443
O60678	PRMT3	0.757944	0.0560538	19.0106	19.0602	19.2646	19.2824	19.2553	18.9658
O60683	PEX10	0.000260203	2.44342	14.8174	16.174	15.4598	17.6515	17.8448	18.2851
O60684	KPNA6	0.0423858	0.625538		16.9054	16.7363	17.4219	17.3966	17.5206
O60701	UGDH	0.131043	0.422335	17.7315	18.0661	18.5307	18.4249	18.7641	18.4064
O60704	TPST2							15.5627
O60716	CTNND1	0.00390236	-0.41919	22.7161	22.7533	22.8132	22.2535	22.4923	22.2792
O60725	ICMT	2.62918e-05	0.853949	21.2184	21.2361	21.2989	22.2036	22.0459	22.0658
O60732	MAGEC1
O60749	SNX2	0.200441	-0.355946	17.3139	17.8035	17.7432	16.9834	17.4588	17.3505
O60762	DPM1	0.00232005	0.450004	22.1519	22.0459	22.0918	22.44	22.6736	22.5261
O60763	USO1	0.0125972	-0.547648	19.4728	19.2341	19.5765	18.6494	18.9905	19.0006
O60779	SLC19A2
O60783	MRPS14	0.433936	0.354229	17.6739	16.7939	18.1493	17.8267		17.9598
O60784	TOM1			20.0913	19.9468	19.9598			18.8723
O60814;P58876;P62807;Q5QNW6;Q93079;Q99877;Q99879	H2BC12;H2BC14;H2BC15;H2BC18;H2BC4;H2BC5;H2BC9	0.433599	0.2247	21.7182	21.5261	21.7013	21.7348	22.5045	21.3805
O60825	PFKFB2	0.097355	-0.651986	18.0314	18.2817	17.7922	16.652	17.6243	17.873
O60826	CCDC22	7.25037e-05	-0.850626	20.4874	20.417	20.6006	19.6266	19.633	19.6935
O60828	PQBP1	0.0744592	-0.295147	19.7568	20.1704	19.9459	19.6508	19.7352	19.6015
O60830	TIMM17B	0.260094	0.423208	16.5516	16.1285		16.4158	16.8844	16.9895
O60831	PRAF2	1.63797e-05	1.21195	19.9882	19.745	19.906	21.1015	21.2419	20.9316
O60832	DKC1	0.000826951	-0.730486	19.8686	19.7232	19.9223	18.997	19.2695	19.0561
O60841	EIF5B	3.3022e-06	-1.27687	24.6375	24.604	24.7077	23.2375	23.5165	23.3645
O60858	TRIM13						20.1793	20.0912	20.0209
O60869	EDF1	0.374026	-0.27712	18.4512	18.3407	18.6109	17.91	18.8122	17.8493
O60870	KIN
O60879	DIAPH2	1.394e-05	-1.28156	20.4576	20.3752	20.3962	19.311	18.9874	19.086
O60884	DNAJA2	0.0223957	0.286918	22.0526	22.0359	21.9316	22.3239	22.3805	22.1765
O60885	BRD4	0.275633	0.130969	21.5261	21.5069	21.7182	21.7389	21.7955	21.6096
O60888	CUTA			15.8908
O60906	SMPD2						17.3775	17.7909	17.527
O60907	TBL1X	0.00189107	-0.87357	18.2694	18.3992	18.1116	17.3533	17.4359	17.3703
O60921	HUS1	0.214109	0.820784		15.4274	16.5766	16.2554		17.3901
O60925	PFDN1
O60934	NBN	0.00291803	-0.754563	18.931	19.1301	19.3823	18.3445	18.5228	18.3124
O60941	DTNB			16.3602
O60942	RNGTT	0.183076	0.429498	18.8432		18.1936		18.8496	19.0461
O75027	ABCB7	0.00327926	1.02549	17.9619	17.3952	17.8016	18.9786	18.8903	18.3663
O75030	MITF	0.00426496	-0.573648	19.1279	19.0492	19.1433	18.5094	18.5946	18.4954
O75044	SRGAP2	1.0376e-05	-1.46052	19.9229	19.7616	19.9742	18.4984	18.3079	18.4708
O75052	NOS1AP	1.10954e-05	-1.6006	21.4425	21.1269	21.4273	19.8647	19.4485	19.8817
O75054	IGSF3
O75061	DNAJC6			17.0177	17.0025	17.3581			16.2287
O75063	FAM20B
O75064	DENND4B								17.8949
O75069	TMCC2							13.9638	13.8339
O75083	WDR1
O75084;Q14332	FZD2;FZD7						18.6466
O75096	LRP4								16.9062
O75110	ATP9A	0.00104816	1.30635	16.4732	16.3907	16.731	17.4819	17.9052	18.1269
O75113	N4BP1	8.22229e-05	-2.62585	18.7649	18.401	18.5472		15.5278	16.3625
O75116	ROCK2	2.34733e-05	-1.047	22.265	22.1642	22.4651	21.1332	21.3101	21.3101
O75122	CLASP2	0.00603932	-0.510786	22.1581	22.0789	22.2849	21.4425	21.9061	21.6409
O75127	PTCD1			15.7504			16.8514	16.8399	16.9875
O75128	COBL	5.26973e-06	-1.74381	19.6316	19.5737	19.7497	18.0434	17.8393	17.8409
O75131	CPNE3	0.788658	0.0882034	17.4151	17.772	17.2074	17.1713	17.9909	17.4969
O75132	ZBED4	0.857608	-0.148335	17.3905	16.9812	15.256	17.06		15.7285
O75143	ATG13	0.00684898	-0.439435	19.7729	19.7237	19.7883	19.3959	19.317	19.2538
O75145	PPFIA3	0.0246584	-0.890021	17.6165	17.391	17.5889		17.0075	16.2767
O75146	HIP1R	0.00241954	0.59316	19.07	19.3137	19.2745	19.7259	19.9117	19.8
O75147	OBSL1	4.82373e-05	-1.15178	21.343	21.4015	21.5823	20.2184	20.1079	20.5451
O75150	RNF40	0.0171637	-0.499698	18.7387	18.7801	18.796	18.1228	18.2676	18.4254
O75152	ZC3H11A	0.000877323	-0.538738	21.2989	21.3045	21.2933	20.654	20.8876	20.7389
O75153	CLUH	0.0585437	-0.317964	19.2765	19.5175	19.4982	19.0736	19.223	19.0417
O75155	CAND2	0.0021141	1.12926	16.4428	16.5601	16.5118	17.28	17.7405	17.8821
O75157	TSC22D2			17.435	16.5216	17.3527	15.606
O75161	NPHP4
O75164	KDM4A	0.0474778	0.262969	20.7796	20.6186	20.6971	20.8576	21.0951	20.9316
O75165	DNAJC13	0.892739	-0.048064	19.0542	19.507	18.9065	19.2079	19.637	18.4785
O75167	PHACTR2	4.90854e-06	-2.18426	19.1748	19.4556	19.502	17.0074	17.3581	17.2142
O75170	PPP6R2	0.000729492	-1.02745	18.8689	18.9455	18.966	17.6301	17.9113	18.1566
O75175	CNOT3	3.22281e-05	-1.29337	19.7406	19.6106	19.8176	18.2693	18.4822	18.5371
O75177	SS18L1
O75179	ANKRD17	3.31436e-06	-1.44375	21.2361	21.1642	21.4576	19.8154	19.7797	19.9316
O75182	SIN3B	0.52574	-0.242529	16.6939	16.3965	16.9159	16.6404	16.8146	15.8237
O75190	DNAJB6	0.154435	0.196523	21.8764	21.9098	21.68	21.8307	22.1332	22.0918
O75191	XYLB
O75197	LRP5					14.8425	15.6149	15.2727
O75223	GGCT			20.4119	19.3299	20.4864
O75251	NDUFS7	0.00136573	0.602473	21.2535	21.2125	21.2184	21.714	22.0723	21.7056
O75290	ZNF780A							16.7103
O75298	RTN2						19.4337	19.7503	19.5695
O75306	NDUFS2	0.000847877	0.692476	20.6628	20.3321	20.3645	21.0886	21.2989	21.0493
O75312	ZPR1	0.00130332	-0.726086	20.1825	19.9069	20.2989	19.4942	19.2539	19.462
O75323	NIPSNAP2	0.0251478	0.503456	19.6334	19.053	19.5115	19.8942	19.7581	20.0559
O75330	HMMR	1.04867e-05	-1.29014	20.7796	20.6971	20.895	19.3464	19.6459	19.509
O75340	PDCD6	0.433599	0.158338	20.8576	20.5545	20.4874	20.4273	20.9316	21.0156
O75347	TBCA
O75348	ATP6V1G1
O75351	VPS4B	0.43528	0.170906	19.0229	18.9088	18.9733	18.8176	19.0925	19.5077
O75352	MPDU1	0.00303987	1.19491	19.5899	19.2077	19.0533	20.3321	21.1015	20.002
O75362	ZNF217			18.159	17.926	18.0544
O75369	FLNB	7.2509e-05	-0.893075	20.7223	20.5731	20.8651	19.8318	19.8349	19.8146
O75376	NCOR1	0.0464737	-0.281395	19.9459	20.0156	20.0559	19.6407	19.6971	19.8355
O75379	VAMP4						17.5547	17.5795	17.2845
O75381	PEX14	0.00657846	-0.47374	24.3031	24.3376	24.2961	23.7492	23.6649	24.1015
O75382	TRIM3	0.0493802	-1.04396	15.8096	16.2815	15.6316	14.4572		15.2701
O75385	ULK1	0.398549	0.282692	15.8296	15.9721	16.4032	16.1682	16.2588	16.6259
O75386	TULP3							18.5288
O75387	SLC43A1								18.73
O75390	CS	0.156253	0.74774	17.5692	17.1224	17.6932	17.5776	19.351	17.6994
O75391	SPAG7
O75396	SEC22B	4.14412e-07	1.98009	21.5961	21.5731	21.8034	23.6757	23.7695	23.4676
O75400	PRPF40A	0.000107508	-0.728468	22.0359	22.1976	22.0359	21.2707	21.4067	21.4067
O75410	TACC1	8.95287e-08	2.39187	21.9951	22.0592	22.0691	24.3975	24.6264	24.275
O75417	POLQ			17.7829	18.2174	18.065			16.8398
O75419	CDC45	0.00695292	0.412426	20.2764	20.1206	20.1946	20.4775	20.6628	20.6886
O75420	GIGYF1	0.000121183	-1.12094	19.9243	19.6287	20.0559	18.6504	18.8438	18.7519
O75427	LRCH4	1.871e-07	3.62985	17.8612	18.5007	17.8496	21.7594	21.7594	21.5823
O75431	MTX2
O75436	VPS26A	0.0474739	-0.348069	19.5834	19.5839	19.7236	19.1218	19.4941	19.2309
O75438	NDUFB1						16.8143		15.974
O75439	PMPCB	0.150636	0.234413	19.0226	18.8352	18.8294	19.0914	19.2083	19.0908
O75446	SAP30	0.00031625	-1.20522	18.833	18.7981	18.5255	17.4277	17.3884	17.7247
O75448	MED24	0.0015668	0.797527	18.4196	18.2681	18.1046	19.0925	18.9265	19.1659
O75449	KATNA1	0.00606839	-0.655243	19.1149	18.9012	19.3678	18.5628	18.4794	18.376
O75460	ERN1
O75461	E2F6
O75467	ZNF324	0.0327787	-0.463485	18.1688	18.3992	18.3626	17.81	17.8948	17.8352
O75475	PSIP1	0.381428	-0.182811	18.8919	19.128	19.4941	19.1218	18.9193	18.9244
O75477	ERLIN1	0.036119	0.34174	20.8034	21.1825	21.0691	21.2006	21.4626	21.417
O75478	TADA2A
O75489	NDUFS3	0.570517	0.179667	19.2627	18.9123	18.9942	18.9848	19.8941	18.8292
O75494	SRSF10	0.00282353	-1.32547	18.0778	17.4551	17.6276	16.3114		16.478
O75506	HSBP1	0.0422625	-0.330355	23.2021	22.9495	23.4041	22.7492	22.9654	22.85
O75521	ECI2	0.14471	0.49979	16.8018		16.3338	16.8856	17.2081	17.109
O75525	KHDRBS3					15.9001
O75528	TADA3	0.0107756	-0.690509	17.8634	17.7974	17.9518	17.3738	17.0513	17.1159
O75529	TAF5L	0.97333	-0.00755658	20.1581	19.867	20.3645	20.265	19.7162	20.3857
O75530	EED				16.5817	16.1101			15.9922
O75531	BANF1
O75533	SF3B1	0.165057	-0.144385	23.417	23.48	23.5754	23.3239	23.3778	23.3376
O75534	CSDE1	0.0095168	-0.361432	26.3811	26.228	26.4409	26.002	26.0711	25.8927
O75569	PRKRA	0.00131336	-1.07226	18.0687	18.0694	17.7681	16.714	17.0345	16.941
O75575	CRCP
O75581	LRP6					16.9224	17.181	17.5607	17.8689
O75582	RPS6KA5	0.102103	0.645531		15.3061	15.4063	16.0823	15.8806	16.0423
O75592	MYCBP2	0.000133807	-0.696945	23.4425	23.5165	23.5285	22.6822	22.9171	22.7975
O75600	GCAT	0.0586666	0.357594	19.0081	19.0795	18.8206	19.3609	19.1265	19.4935
O75607	NPM3	0.332781	-0.187554	21.9672	21.7915	21.9171	21.6453	22.0821	21.3857
O75608	LYPLA1
O75616	ERAL1	0.284052	-0.208859	19.7311	19.5765	19.5278	19.2055	19.2614	19.742
O75643	SNRNP200	0.207193	0.148532	20.9742	20.8423	20.9243	21.002	21.1825	21.002
O75648	TRMU	0.514974	0.116572	18.5769	18.6918	18.5932	18.7368	18.5909	18.8839
O75663	TIPRL	0.425972	-0.122826	23.391	23.417	23.6865	23.1901	23.5983	23.3376
O75665	OFD1	6.98063e-07	-1.4927	23.5522	23.5754	23.5165	21.953	22.1704	22.0426
O75674	TOM1L1			16.769	17.3906	17.3038			16.2657
O75676	RPS6KA4			15.1057			15.1632	15.4923	15.7229
O75683	SURF6	0.00176719	-0.531418	20.2989	20.1825	20.3101	19.6374	19.7639	19.796
O75688	PPM1B	0.00343414	-0.500408	21.6364	21.5165	21.7836	20.9882	21.2707	21.1765
O75691	UTP20	0.00482768	0.394988	20.9742	20.895	20.9951	21.2989	21.4626	21.2877
O75694	NUP155	0.000144885	0.977268	18.9421	18.6735	18.9859	19.8065	19.8947	19.832
O75695	RP2
O75717	WDHD1	0.627585	-0.0510502	21.7265	21.8538	21.8423	21.7715	21.7223	21.7756
O75718	CRTAP			18.33					17.5968
O75746	SLC25A12	0.0156079	0.321938	20.895	20.9243	20.7634	21.0951	21.265	21.1886
O75781	PALM	5.57569e-06	-1.80888	19.5738	19.4864	19.6015	17.9194	17.667	17.6488
O75787	ATP6AP2	1.59389e-07	3.26648	18.9398	18.5712	18.4346	22.1079	21.9316	21.7056
O75792	RNASEH2A	0.807654	-0.0640062	17.5407	17.3176	17.4733	17.2594	17.6581	17.2222
O75794	CDC123	0.747462	0.0794976	18.1839	18.0968	18.0351	17.9565	18.5529	18.0448
O75808	CAPN15
O75815	BCAR3
O75817	POP7	0.173189	-0.261338	19.304	19.7524	19.8369	19.2824	19.4138	19.413
O75821	EIF3G	0.00400618	0.587241	26.2481	26.0359	26.0609	26.4378	26.9428	26.726
O75822	EIF3J	2.07927e-05	-1.18517	21.6843	21.8614	21.9024	20.5165	20.85	20.5261
O75832	PSMD10	0.0158565	-0.682586	18.7902	18.6772	18.7249	17.6191	18.26	18.2655
O75844	ZMPSTE24	0.000103174	2.11202	18.3017	17.8584	17.1327	19.6933	19.9065	20.0292
O75845	SC5D	6.06801e-09	4.57682	20.0951	19.9157	19.7651	24.3778	24.7441	24.3844
O75874	IDH1	0.250015	0.339977	18.211	17.5084	17.5644	17.9669	18.416	17.9207
O75882	ATRN						16.5782		16.2464
O75886	STAM2	3.67594e-05	-1.51567	19.6072	19.2279	19.5751	17.7891	18.03	18.044
O75891	ALDH1L1	0.215721	0.739355	18.9137	18.8248	18.9982	18.3232	20.7876	19.844
O75896	TUSC2						18.4262	18.4448	16.8248
O75907	DGAT1
O75909	CCNK
O75915	ARL6IP5						19.9608	20.5717	19.9885
O75925	PIAS1	0.947592	-0.02101	16.8148	17.6725	17.0729	17.1423	17.3063	17.0485
O75934	BCAS2	0.000136633	-0.820396	22.8519	22.5475	22.8595	21.9134	21.8651	22.019
O75935	DCTN3	1.77448e-05	-1.23442	21.2244	21.4324	21.2821	20.1704	20.2066	19.8586
O75937	DNAJC8	0.0717862	0.381616	19.039	19.1641	18.6772	19.1395	19.4336	19.4521
O75940	SMNDC1			18.3318	18.5245	18.3745	17.5645
O75943	RAD17						14.7247	14.2567	14.4907
O75947	ATP5PD	0.407498	-0.422895	17.4807	16.0418	17.0265	17.0072	15.7973	16.4758
O75955	FLOT1	0.151451	0.268166	18.4455	18.3247	18.3269	18.6306	18.7682	18.5028
O75962	TRIO	0.019164	-0.834235	17.5392	17.9143	17.8597	16.4574	17.0417	17.3114
O75964	ATP5MG	0.000132546	0.770167	21.9847	21.9207	22.2332	22.8327	22.7876	22.8288
O75970	MPDZ			18.9729	19.7984	19.6763
O75971	SNAPC5	0.0108441	-0.586091	18.4074	18.6116	18.5722	18.0626	17.8256	17.9448
O75976	CPD	1.76032e-07	2.26056	18.5157	18.4557	18.372	20.6971	20.714	20.714
O76003	GLRX3	0.750989	-0.133827	17.0297	16.7452	17.3096	16.7525	17.6102	16.3204
O76013;cRAP-O76013	KRT36;cRAP-KRT36							23.3457
O76021	RSL1D1	0.0594321	-0.438219	19.5053	19.7134	19.8043	19.1132	19.6261	18.9691
O76024	WFS1	4.6318e-09	4.77668	17.2568	17.3596	17.5679	22.0854	22.2989	22.1301
O76031	CLPX	0.0781559	0.238138	20.5638	20.6714	20.4874	20.6714	20.9388	20.8269
O76039	CDKL5			17.3797
O76064	RNF8	0.688746	-0.0875712	18.183	18.1259	17.9731	18.2041	17.8505	17.9647
O76071	CIAO1	0.191451	0.17546	21.3266	21.3805	21.4775	21.502	21.7715	21.4375
O76080	ZFAND5
O76082	SLC22A5						16.8772		16.9258
O76094	SRP72	5.49379e-06	1.11778	22.969	22.8269	22.969	23.976	24.1488	23.9933
O94761	RECQL4	0.17389	-0.328308	20.1581	20.1825	20.4972	19.498	20.0559	20.2989
O94762	RECQL5	0.15672	-0.24794	23.7594	23.7077	23.9584	23.3376	23.8764	23.4676
O94763	URI1	0.000222405	-0.899881	19.8866	19.7556	19.818	18.7984	19.0892	18.8729
O94768	STK17B
O94776	MTA2	0.133836	-0.175314	22.9707	22.9352	22.9459	22.8327	22.8746	22.6186
O94782	USP1	0.329575	0.216833	18.5096	18.3227	18.4923	18.7958		18.5209
O94788	ALDH1A2							15.0628
O94804	STK10
O94806	PRKD3	0.163459	-0.211816	19.9254	19.6563	19.9316	19.5272	19.6419	19.7088
O94808	GFPT2	0.136533	-0.483344	17.8871	17.6517	17.6043	16.6974	17.3685	17.6272
O94819	KBTBD11
O94822	LTN1	0.00266691	0.50373	24.0609	24.0609	24.1095	24.391	24.7645	24.5869
O94826	TOMM70	0.000194071	1.23088		18.4524	18.2786	19.4513	19.6374	19.7006
O94829	IPO13	7.22348e-06	2.8394	17.3601	16.6005	16.7235	19.3943	19.9459	19.8621
O94830	DDHD2			17.2756
O94832	MYO1D			17.201
O94842	TOX4	0.121068	-0.344961	18.0641	18.2779	18.3309	18.0493	17.6924	17.8963
O94851	MICAL2						16.9219	17.3241	16.854
O94855	SEC24D
O94864	SUPT7L	0.0227732	-0.71181	18.9827	18.6038	19.4444	18.2331	18.5712	18.0911
O94868	FCHSD2			16.1706		17.9086		17.3632
O94874	UFL1	2.89574e-06	1.34562	20.4874	20.4067	20.4375	21.714	21.953	21.7013
O94876	TMCC1						16.7672	16.9955	17.0747
O94880	PHF14	0.808501	-0.0865903	16.2021	15.7356	16.0211	15.9059	15.6307	16.1624
O94885	SASH1			19.6515	19.3537	19.5971			17.9548
O94886	TMEM63A				13.2787		15.4581	14.9304	15.2938
O94887	FARP2	0.0455269	-0.449851	19.1487	19.021	19.3509	18.5895	19.0267	18.5548
O94888	UBXN7	0.498369	-0.222773	19.4008	19.4002		18.6222	19.6341	19.2768
O94889	KLHL18			16.0611	15.6901	15.9554
O94898	LRIG2						18.37	18.6497	18.5102
O94901	SUN1	1.26087e-08	3.13804	19.3331	19.1617	19.4654	22.4849	22.4118	22.4775
O94903	PLPBP
O94905	ERLIN2	0.00222244	0.490689	22.9829	23.0292	22.8783	23.3376	23.6209	23.4041
O94906	PRPF6	0.00744873	0.390153	21.5309	21.4375	21.5731	21.85	22.0625	21.7995
O94910	ADGRL1						15.3304
O94913	PCF11	0.0570743	-0.250055	21.8764	21.9316	21.8987	21.5404	21.8385	21.5777
O94915	FRYL	0.0241943	-0.352202	19.7916	19.6173	19.7947	19.3239	19.3805	19.4426
O94916	NFAT5			17.8069	17.8987				15.8832
O94919	ENDOD1	0.000280984	0.768815	22.6736	22.9477	22.6119	23.6096	23.5522	23.3778
O94923	GLCE
O94925	GLS			14.4036			13.8558		14.839
O94927	HAUS5	2.06125e-06	-1.5953	20.5638	20.7223	20.8423	19.136	19.0634	19.1432
O94953	KDM4B			19.0139	18.288			17.689
O94955	RHOBTB3	0.168001	1.04008		14.854	13.0903	14.3798	15.3315	15.3254
O94964	MTCL2			16.3819	16.6424	16.7316			16.2439
O94966	USP19	0.000751245	1.22092	17.2221	17.6682	17.6752	18.4596	19.0044	18.7642
O94967	WDR47			18.7044	18.7327	18.3992			16.0745
O94972	TRIM37			17.801	17.8334	17.6322
O94973	AP2A2	0.00456927	-1.10465	18.2134	18.1199	18.2272	16.5059	17.3715	17.3691
O94979	SEC31A	0.0260541	-0.388787	19.7573	19.5674	19.8281	19.2745	19.4826	19.2293
O94985	CLSTN1
O94986	CEP152	4.14224e-06	-1.70953	20.0559	19.8013	19.9882	18.1443	18.313	18.2594
O94991	SLITRK5	0.00165204	-0.496703	21.8269	21.6231	21.8073	21.1886	21.3484	21.2302
O94992	HEXIM1	0.251541	-0.198567	19.3819	19.7214	19.8627	19.4554	19.4788	19.4361
O95057	DIRAS1	0.0545639	0.717737	17.2213	17.5532	16.6001	18.088	17.4446	17.9952
O95067	CCNB2	7.1453e-05	1.29108	18.1585	18.0325	17.9542	19.1929	19.5378	19.2878
O95070	YIF1A	1.22593e-05	1.42236	19.9601	20.0156	19.6328	21.3484	21.4067	21.1206
O95071	UBR5	0.0038474	0.531081	18.9649	18.9659	19.0566	19.472	19.4941	19.6147
O95081	AGFG2
O95104	SCAF4	0.00629346	-0.464166	20.2989	20.2877	20.2989	19.9882	19.651	19.8539
O95139	NDUFB6				15.5579		16.1778	16.2753	15.9374
O95140	MFN2	0.0381704	0.328959	20.5638	20.1825	20.343	20.6276	20.6453	20.8034
O95149	SNUPN	0.0381704	-0.343996	19.7292	19.6781	19.6036	19.2125	19.5071	19.2593
O95155	UBE4B								18.5073
O95159	ZFPL1			16.3978			17.5149	17.9822	17.9035
O95163	ELP1	0.0167554	-0.354419	20.8034	20.7553	20.9882	20.3752	20.5823	20.5261
O95168	NDUFB4	0.049295	0.519184	18.5218	18.0371	18.5573	18.5948	19.1217	18.9573
O95169	NDUFB8								17.9802
O95185	UNC5C
O95197	RTN3	3.55959e-07	2.03492	21.9672	21.9916	22.2821	24.0359	24.2244	24.0854
O95202	LETM1	0.111296	0.819161	19.2235	17.6357	19.4616	19.262	19.838	19.6782
O95208	EPN2
O95210	STBD1						18.5451	18.6683	18.7305
O95218	ZRANB2	0.00180762	0.529572	19.5935	19.6353	19.528	20.0559	20.1946	20.0951
O95219	SNX4	0.00885332	0.596199	17.8867	17.914	18.119	18.5765	18.5022	18.6297
O95229	ZWINT	0.00817112	-0.422525	20.6096	20.5731	20.8269	20.3211	20.2877	20.1332
O95232	LUC7L3	0.037352	-0.270981	21.2361	21.1519	21.3857	21.0292	21.0292	20.9024
O95235	KIF20A	0.841354	0.0500917	19.0833	18.3679	18.8261	18.971	18.7223	18.7344
O95239	KIF4A	0.000458984	-0.628919	20.5638	20.6628	20.654	20.0156	19.8961	20.0821
O95243	MBD4	0.0147532	-0.541619	18.6483	18.3743	18.5318	17.9377	18.0165	17.9754
O95248	SBF1	0.0198547	-0.436411	19.3694	19.2382	19.363	18.8449	19.0611	18.7554
O95249	GOSR1			17.7603			20.0987	19.9834	20.1721
O95260	ATE1					18.9601
O95271	TNKS					13.7397
O95273	CCNDBP1
O95279	KCNK5						17.2075	17.4207	17.4049
O95292	VAPB	6.84615e-09	3.7385	21.9423	21.9985	22.2273	25.8167	25.9157	25.6513
O95295	SNAPIN	1.22593e-05	-1.05196	21.4972	21.6409	21.5498	20.4874	20.6276	20.417
O95297	MPZL1	2.78513e-05	2.23223	17.4645	16.6259	16.8284	19.142	19.3505	19.123
O95298	NDUFC2	1.03547e-06	1.75671	22.6387	22.8538	22.7471	24.3031	24.6486	24.558
O95299	NDUFA10	0.0738507	0.318037	21.7056	21.1946	21.2006	21.7389	21.6231	21.6929
O95302	FKBP9
O95336	PGLS
O95340	PAPSS2
O95347	SMC2	0.0333234	-0.26723	22.3752	22.3403	22.44	22.0156	22.2593	22.0789
O95352	ATG7
O95359	TACC2	7.19e-06	1.39979	21.6364	21.6186	21.9495	23.0224	23.2961	23.0854
O95363	FARS2	0.0881785	-0.766092	17.0243	16.089	16.8165		15.895	15.8594
O95372	LYPLA2						19.386
O95373	IPO7	0.00311847	0.474006	21.0359	20.9098	20.9951	21.2821	21.5498	21.5309
O95376	ARIH2
O95382	MAP3K6			15.989		15.922
O95391	SLU7	0.904411	0.0148591	22.0156	21.8913	21.9951	22.0756	22.0325	21.8385
O95394	PGM3	0.0155546	0.485775	18.6647	18.5149	18.6208	19.064	18.9442	19.2495
O95396	MOCS3	0.0302415	0.924747		15.7613	16.2929	16.63	17.1656	17.0599
O95400	CD2BP2	0.205079	-0.279758	18.9395	19.0641	18.9602	18.9647	18.3404	18.8194
O95402	MED26				12.7296
O95405	ZFYVE9			17.9062	17.8696	18.3983
O95406	CNIH1
O95409	ZIC2	0.34343	-0.363574	18.4175	18.4327	18.5754	18.3868	17.2832	18.6649
O95415	BRI3	0.00599655	0.792634	17.7776	17.6647	17.8325	18.2211	18.825	18.6067
O95425	SVIL
O95427	PIGN						13.7646
O95429	BAG4	0.00937638	1.08117	20.3321	20.0821	20.6971	22.2066	21.1395	21.0088
O95433	AHSA1	0.00322341	0.552402	21.1704	21.0359	21.1825	21.4324	21.8461	21.7675
O95453	PARN	0.00802704	1.57974		15.7769	15.9078		16.9904	17.8538
O95455	TGDS
O95456	PSMG1	0.0967759	-0.527544	20.9601	20.7715	20.4874	19.9091	20.8727	19.8547
O95470	SGPL1	1.22034e-05	1.42627	18.1954	18.1903	18.3841	19.696	19.6456	19.707
O95476	CTDNEP1	1.92331e-05	1.46065	19.0093	18.9173	19.0192	20.5545	20.6276	20.1457
O95478	NSA2	0.00386893	-0.670831	20.3101	20.2184	20.2066	19.2885	19.8831	19.551
O95486	SEC24A	0.861911	-0.112713	16.9945	18.7033	19.2847	17.7445	18.2141	18.6857
O95487	SEC24B	0.00578046	0.766475	18.8734	19.2583	19.3252	19.712	20.2877	19.7566
O95490	ADGRL2	0.00287787	1.21918	17.1416	17.9932	16.9815	18.5943	18.6384	18.5411
O95503	CBX6	0.0081202	-0.64319	19.3219	19.4863	19.4727	18.9272	18.9787	18.4455
O95544	NADK	0.00165465	-0.51746	22.9079	22.8191	22.7098	22.1426	22.3988	22.343
O95551	TDP2	0.183734	-0.184082	20.1079	20.1206	20.1581	19.8867	20.1206	19.827
O95563	MPC2	0.000185407	0.943979	19.852	19.7197	19.8838	20.8346	20.9459	20.5069
O95571	ETHE1
O95573	ACSL3	1.21315e-05	1.26594	21.1886	20.8423	21.2361	22.3672	22.4015	22.2961
O95602	POLR1A	0.000481557	-0.666798	20.8034	20.5356	20.7056	20.002	20.0821	19.9601
O95613	PCNT	2.02636e-07	-1.98467	22.4041	22.3805	22.5754	20.4576	20.3752	20.5731
O95619	YEATS4	0.18491	0.24407	18.4534	18.5456	18.8034	18.8507	18.8016	18.8823
O95625	ZBTB11	0.00556034	-0.712941	18.6976	18.9768	18.7764	17.8548	18.2249	18.2323
O95628	CNOT4							17.214	16.3981
O95630	STAMBP	0.000385327	-0.640257	21.9637	21.6757	21.7796	21.1519	21.2006	21.1457
O95639	CPSF4	0.00639908	-1.46702	19.6001	18.3032	18.876	17.276		17.6428
O95644	NFATC1
O95671	ASMTL			16.5851			16.2437	17.5067	16.9631
O95674	CDS2	8.24242e-09	3.32837	18.8491	18.9848	18.9518	22.1301	22.2736	22.3672
O95677	EYA4								15.7509
O95678	KRT75			19.7965				22.9712
O95684	CEP43	3.57584e-06	-1.51315	22.2419	22.265	22.1612	20.8034	20.8576	20.4676
O95685	PPP1R3D
O95707	POP4	0.724614	0.0655897	18.3453	18.4782	18.5758	18.5452	18.4598	18.591
O95714	HERC2	0.000442846	-0.634894	20.9742	20.9601	21.1206	20.2877	20.3752	20.4874
O95716	RAB3D								16.5341
O95721	SNAP29	5.14263e-06	1.20675	21.7995	21.9423	22.0393	23.1734	23.2021	23.0258
O95747	OXSR1	0.0586053	-0.30678	23.0443	23.0691	23.0173	22.5823	23.0342	22.5938
O95754	SEMA4F
O95755	RAB36
O95757	HSPA4L	0.616292	-0.0647687	22.8423	22.7533	22.9637	22.654	22.9495	22.7614
O95758	PTBP3	0.0423753	-0.929162	17.6592	17.3356	17.4873	17.1018	16.028
O95772	STARD3NL						18.1433	17.6189	17.9196
O95777	LSM8
O95782	AP2A1	0.0485624	-0.288109	21.654	21.3156	21.6409	21.2125	21.2125	21.3211
O95785	WIZ	0.0245449	-0.280237	20.895	20.9024	20.9388	20.5451	20.6364	20.714
O95789	ZMYM6	0.368934	0.264434	17.0638	16.9541	16.7858	16.8422	17.5507	17.204
O95793	STAU1	0.000732369	-0.636214	21.2535	21.2535	21.3699	20.4972	20.8346	20.6364
O95801	TTC4	0.0923793	-0.483719	19.8403	19.4975	20.2535	18.961	19.6747	19.5044
O95816	BAG2	0.0010434	-0.625319	22.1916	21.8576	22.1519	21.5404	21.4526	21.3321
O95817	BAG3	0.00153297	-0.689869	19.7545	19.9459	19.6791	18.9426	19.2252	19.1421
O95819	MAP4K4	0.000124725	-0.879634	20.953	20.9812	21.2302	20.0426	20.2764	20.2066
O95831	AIFM1	0.00251047	0.584509	21.2361	21.3699	21.3376	21.632	22.0224	22.0426
O95835	LATS1	0.00830247	-0.353217	20.5915	20.4972	20.5545	20.2066	20.1704	20.2066
O95861	BPNT1	0.977152	-0.00594582	17.654	17.696	17.5855	17.6571	17.7076	17.5529
O95864	FADS2	4.01562e-05	1.61567	18.0308	18.6978	18.4169	19.9882	19.8966	20.1079
O95870	ABHD16A	0.0192033	0.65627	18.1355	17.7556	18.0557	18.775	18.8592	18.2813
O95873	C6orf47	8.31118e-08	6.26185	17.7052	16.6704	16.6067	23.2051	23.5285	23.0342
O95881	TXNDC12
O95900	TRUB2			15.2367				15.8324	15.6408
O95905	ECD	0.00105274	-0.577557	22.3592	22.1269	22.2564	21.6006	21.8269	21.5823
O95948	ONECUT2
O95983	MBD3	0.358261	-0.161915	20.2184	20.5165	20.1704	20.1457	20.3645	19.9094
O95985	TOP3B	0.00222244	-0.724689	18.6591	18.8584	18.7794	18.0278	18.0372	18.058
O95989	NUDT3	0.00139781	0.791321	18.5741	18.3558	18.7828	19.3908	19.2877	19.4081
O95997	PTTG1	0.775737	-0.209342	16.2957	19.0415	18.5633	17.6585	17.6868	17.9272
O95999	BCL10	7.30808e-05	-0.783471	20.9171	20.8423	21.0156	20.1332	20.1457	20.1457
O96000	NDUFB10	0.0482916	0.642843	17.7884	17.2738	17.3801	17.9943	18.5814	17.7952
O96005	CLPTM1	1.84976e-06	2.43378	18.314	17.6846	17.9189	20.4067	20.3645	20.4476
O96007	MOCS2	0.0102081	-0.624378	19.403	19.4576	19.5328	18.4854	18.9486	19.0862
O96008	TOMM40	0.00023023	0.647332	20.6186	20.4874	20.6714	21.2125	21.2419	21.265
O96011	PEX11B	0.000204842	1.5616	16.1162	16.4887	16.2663	17.7303	18.0675	17.7582
O96013	PAK4			18.2283	19.3138	18.2869			18.2162
O96017	CHEK2	0.889211	0.0425558	17.7774	17.3566		17.6438	17.4374	17.7475
O96018	APBA3
O96019	ACTL6A	0.913133	0.0253071	18.3343	18.0372	18.0642	18.2066	18.3347	17.9703
O96028	NSD2			15.5591	16.2257	16.0951
P00167;cRAP-P00167	CYB5A;cRAP-CYB5A						21.3402	21.1844	21.3313
P00338	LDHA	0.0236083	0.624132	22.0459	21.7955	21.9061	22.3266	23.0838	22.2096
P00367	GLUD1	0.0489555	0.353216	20.1581	20.1946	20.3752	20.3101	20.714	20.7634
P00374	DHFR					15.8859		17.2092
P00387	CYB5R3	0.00266691	1.00117	18.6413	18.319	18.6582	19.2568	20.0156	19.3496
P00390	GSR				17.7025	16.0786
P00403	MT-CO2	0.000619381	0.889359	21.1704	21.4425	21.5069	22.2361	22.5498	22.002
P00414	MT-CO3	0.000222235	1.26193	20.0951	19.8476	20.002	20.8423	21.6231	21.265
P00491	PNP	0.00269432	-0.660007	19.6108	19.3369	19.458	18.67	18.8045	18.9513
P00492	HPRT1	0.52609	0.113724	18.5411	18.4467	18.3451	18.4854	18.5854	18.6032
P00505	GOT2	0.0279408	1.37645	17.8478	16.9238	17.3028	18.4275	19.9073	17.869
P00519	ABL1			16.3476	16.7507	16.901
P00533	EGFR			15.8923					16.6728
P00558	PGK1	0.238096	0.607581	19.1496		18.9866	19.1551	20.6886	19.1835
P00750	PLAT
P00846	MT-ATP6	1.77383e-05	1.2945	19.5102	19.5534	19.1894	20.7056	20.8034	20.6276
P00966	ASS1	0.000503434	-0.823876	20.2419	20.3645	20.2184	19.2035	19.6212	19.5285
P01040	CSTA	0.0329517	-1.35826	19.8091	19.9097	18.2513		18.2614	17.6688
P01106	MYC						17.5681	17.4377	17.8922
P01111	NRAS	0.412486	0.153944	19.6785	19.2994	19.5185	19.6396	19.8877	19.431
P01112;cRAP-P01112	HRAS;cRAP-HRAS	0.049295	-0.387887	20.3645	20.1946	20.4676	20.0559	19.6368	20.1704
P01130	LDLR						17.9719
P01137	TGFB1
P01889	HLA-B	0.000752344	1.55181	17.8637		17.2799	18.8465	19.0887	19.4356
P02458	COL2A1
P02462	COL4A1
P02533	KRT14	0.0170258	-1.15153	22.5189	23.391	22.1795	21.0821	22.265	21.2877
P02538	KRT6A	0.320792	-0.894805	19.2803	22.0983	20.9388	20.0691	21.0951	18.4688
P02545	LMNA	1.24648e-06	1.74294	18.732	18.7719	18.7971	20.5165	20.6276	20.3857
P02771	AFP	0.413784	-0.363035	18.6762	18.8145	19.4738	19.4136	18.6334	17.8284
P02786	TFRC	0.156533	0.176453	25.7286	25.6096	25.8336	25.9111	26.0105	25.7796
P02794	FTH1			17.4102
P02810	PRH1				16.5203			17.7751
P03886	MT-ND1					17.551	18.2811	18.1599	18.245
P03891	MT-ND2	0.00164334	1.67787	16.9529	16.9756	15.7361	18.2258	18.1412	18.3313
P03897	MT-ND3	2.01643e-05	2.01584	16.2588	16.1617	15.9656	18.1302	18.177	18.1265
P03905	MT-ND4	0.980359	0.00678897	18.467	18.7162	18.8573	18.8162	19.067	18.1776
P03915	MT-ND5					16.1977	15.4362	15.66	15.3845
P03923	MT-ND6	0.00476739	0.867062	20.6096	20.6714	19.8192	21.1519	21.343	21.2066
P03928	MT-ATP8	0.0219114	0.30567	21.3962	21.4526	21.3752	21.6453	21.6231	21.8727
P04035	HMGCR	1.807e-09	4.27746	19.2587	19.2433	19.3665	23.5285	23.632	23.5404
P04040;cRAP-P04040	CAT;cRAP-CAT	0.000106058	-2.18569	21.0088	21.2302	20.6453	19.2022	18.0726	19.0525
P04049	RAF1	0.0277166	0.347548	20.1704	20.1206	20.2302	20.3101	20.5823	20.6714
P04062	GBA1
P04075	ALDOA	0.136379	0.584087	20.2877	19.8764	20.1206	20.1457	21.5592	20.3321
P04080	CSTB
P04150	NR3C1	0.000164824	-0.957839	20.8876	20.714	20.9024	19.6287	20.0559	19.9459
P04181	OAT	0.000240197	0.74095	21.1704	20.9812	21.0359	21.6364	21.9316	21.8423
P04183	TK1	0.236518	-0.392635	17.0601	17.0374	17.3186	16.8953	16.2328	17.1101
P04259	KRT6B	0.00585495	-1.24746	24.976	25.7645	24.895	23.2679	24.2607	24.3645
P04264;cRAP-P04264	KRT1;cRAP-KRT1	0.00159931	-1.54196	28.17	28.4473	27.5969	25.8191	26.9428	26.8264
P04279	SEMG1							16.3446
P04350	TUBB4A	0.176643	0.200644	25.5165	25.5522	25.3204	25.4425	25.8409	25.7077
P04406	GAPDH	0.296967	0.315907	21.9847	22.0559	22.0658	22.1015	23.0576	21.895
P04439	HLA-A	0.0331082	0.763859	17.3		17.3983	18.2681	17.6744	18.3965
P04626	ERBB2							17.6022	16.8165
P04632	CAPNS1
P04637	TP53	0.000500771	-0.831716	19.1755	19.3072	19.2534	18.3426	18.491	18.4074
P04746;P0DTE7;P0DTE8;P0DUB6;P19961;cRAP-P04745	AMY1A;AMY1B;AMY1C;AMY2A;AMY2B;cRAP-AMY1A							21.477
P04792	HSPB1	0.783315	-0.0470513	20.8576	20.7955	20.6886	20.5915	21.0359	20.5731
P04818	TYMS	0.0344287	-0.468107	19.2154	18.7394	19.0316	18.385	18.5737	18.6234
P04843	RPN1	1.76032e-07	1.94628	21.8461	21.7307	21.7594	23.6649	23.867	23.6431
P04844	RPN2	4.2195e-06	1.32113	20.4874	20.265	20.417	21.5869	21.8152	21.7307
P04899	GNAI2
P04908;P0C0S8;P20671;Q16777;Q6FI13;Q7L7L0;Q93077;Q96KK5;Q99878;Q9BTM1	H2AC11;H2AC12;H2AC14;H2AC18;H2AC20;H2AC25;H2AC4;H2AC6;H2AC7;H2AJ	0.642526	0.160592	21.5545	21.2419	21.4273	21.3645	22.3321	21.0088
P04920	SLC4A2	1.05317e-06	3.20123	16.7328	17.0037	16.3057	19.9113	19.9742	19.7604
P05023	ATP1A1	2.65232e-06	1.39944	22.1795	22.0854	22.1734	23.4425	23.7389	23.4551
P05026	ATP1B1						17.1284		17.7426
P05067	APP					17.6288	20.1594	20.5157	20.5211
P05089	ARG1	0.0305857	-1.15957	17.9551	18.4807	17.0641		16.5843	16.7631
P05091	ALDH2	0.8541	-0.0499445	18.2645	18.3521	18.192	17.7978	18.5757	18.2853
P05109	S100A8	0.763952	0.204468	17.8339	18.7219	17.141	17.3081	18.8987
P05141	SLC25A5	0.0028477	0.462882	27.1312	27.0296	27.2891	27.5969	27.6663	27.5754
P05165	PCCA	0.720116	0.0413563	25.9406	25.9539	26.0567	25.9539	26.141	25.9803
P05166	PCCB	0.0126965	0.347514	20.0691	20.1457	20.2419	20.4375	20.5356	20.5261
P05198	EIF2S1	0.926909	-0.0258604	18.8401	18.655	19.1571	18.494	19.2878	18.7927
P05386	RPLP1	0.000222919	-0.916904	21.9637	21.7634	22.1856	20.9171	21.2361	21.0088
P05387	RPLP2	0.010067	-0.721674	23.391	23.2535	23.5045	22.4751	23.1795	22.3294
P05388	RPLP0	0.0845791	-0.249029	22.5568	22.58	22.7935	22.2361	22.3672	22.58
P05412	JUN			15.9917	15.7597
P05423	POLR3D	0.000265501	-1.09929	18.9312	18.7959	18.854	17.7064	17.9371	17.6396
P05455	SSB	0.443702	0.130719	21.1079	21.2184	21.2877	21.0224	21.5823	21.4015
P05549	TFAP2A
P05556	ITGB1						22.5061	22.5271	22.3311
P05771	PRKCB
P05783	KRT18	3.91359e-06	-1.29578	20.7715	20.7389	20.7634	19.549	19.3658	19.4717
P05787	KRT8	9.08477e-05	-1.1779	21.2764	21.265	21.1395	19.8155	20.3857	19.9459
P06213	INSR	6.87385e-07	2.10733	18.1545	18.1529	18.0761	20.1332	20.3538	20.2184
P06241	FYN			18.0229		18.2189			17.3949
P06280	GLA	0.0686185	0.573182	17.5714		17.368	17.7115	18.2911	18.1261
P06396;cRAP-P06396	GSN;cRAP-GSN
P06400	RB1	0.238566	0.421156	18.9419	18.2405		18.526	19.2645	19.2465
P06454	PTMA	0.236374	0.162519	22.3699	22.2361	22.3645	22.5846	22.6141	22.2593
P06493	CDK1	0.000331159	0.592375	23.0609	22.9933	23.0902	23.5983	23.5638	23.7594
P06576	ATP5F1B	0.00437751	0.407259	23.9316	23.867	23.8288	24.1795	24.4234	24.2463
P06702	S100A9			19.1358	20.0544	18.3255	17.9689
P06730	EIF4E	1.59275e-05	-1.36198	21.1825	21.0292	21.0559	19.9601	19.7313	19.4902
P06733	ENO1	0.0156724	0.293047	23.2961	23.2535	23.3376	23.4923	23.6757	23.5983
P06737	PYGL	0.00271002	-0.576517	20.1332	20.3101	20.1332	19.4662	19.7892	19.5916
P06744	GPI	0.329729	0.694727	16.4858		16.4117	16.5535	18.4994	16.3775
P06748	NPM1	0.0107339	-0.357123	25.7363	25.9203	25.7619	25.3877	25.5783	25.3811
P06753	TPM3	0.251425	-0.38017	19.7072	18.9805	18.8086	18.9419	18.3085	19.1053
P06865	HEXA			17.1903		17.2822
P07099	EPHX1	0.00474558	1.11642	17.5534		18.1888	19.2862	18.9306	18.7457
P07195	LDHB	0.459798	0.137414	22.9477	22.8913	22.9243	22.882	23.4551	22.8385
P07196	NEFL	2.54015e-05	-1.14547	20.0426	20.1206	20.1332	18.9175	19.0875	18.855
P07197	NEFM	1.80819e-06	-1.4985	23.9406	23.9316	23.9847	22.4726	22.6209	22.2679
P07199	CENPB			17.5196	17.8066	17.8701		17.8357
P07203	GPX1			17.8215	17.4623	17.9519
P07237	P4HB	5.82992e-05	1.19934	21.2184	21.1015	21.0292	22.1079	22.6387	22.2006
P07339;cRAP-P07339	CTSD;cRAP-CTSD
P07355	ANXA2	0.00135735	-0.525115	23.8385	23.654	23.9043	23.1901	23.3778	23.2535
P07384	CAPN1	0.0480725	-0.575056	19.423	19.2643	19.7504	18.4686	19.3353	18.9086
P07437	TUBB	0.0205884	0.343003	26.2207	26.4938	26.5609	26.7129	26.7895	26.8019
P07602	PSAP
P07737	PFN1	0.166191	0.924784	18.589	17.9853	17.6532	18.1721	20.4874	18.3423
P07741	APRT	0.13112	0.299252	20.4476	20.1457	20.1457	20.417	20.8876	20.3321
P07814	EPRS1	0.228929	0.156289	24.1253	24.1174	24.217	24.1332	24.4923	24.3031
P07858	CTSB			16.0675			16.2681	17.9869	17.0551
P07900	HSP90AA1	0.879082	-0.0187707	24.6703	24.7286	24.6971	24.6153	24.8433	24.5812
P07910	HNRNPC	0.000555041	-0.817401	21.7995	21.8727	21.928	20.85	21.3592	20.9388
P07919	UQCRH	0.0557833	0.26121	21.5498	21.7013	21.7715	21.7756	21.9882	22.0426
P07942	LAMB1
P07947	YES1
P07948	LYN								21.4128
P07954	FH
P07992	ERCC1				17.6025
P08047	SP1	0.23189	0.222659	18.4434	18.1931	18.4328	18.5821	18.6307	18.5246
P08048;P17010	ZFX;ZFY	0.00286889	-1.06852	17.1979	17.3965	17.2656	16.1487	16.4736	16.0322
P08069	IGF1R	2.6855e-06	1.78525	18.052	17.9231	18.0637	19.8084	19.7325	19.8536
P08133	ANXA6
P08134	RHOC
P08183	ABCB1	1.05317e-06	2.91217	17.6957	17.1389	17.0715	20.2535	20.2066	20.1825
P08195	SLC3A2	3.15622e-06	1.25052	20.1946	20.1206	20.2989	21.391	21.4972	21.4775
P08236	GUSB	0.323919	0.549164	15.3493		14.7222		15.2835	15.8864
P08237	PFKM	0.0243797	0.312881	20.7307	20.6886	20.8651	20.9672	21.2066	21.0493
P08238	HSP90AB1	0.252367	0.118048	24.1642	24.1795	24.1719	24.2021	24.3645	24.3031
P08240	SRPRA	6.44613e-09	3.88254	19.0031	18.931	19.1766	22.8461	23.0854	22.8269
P08243	ASNS	0.852777	0.0319889	20.5545	20.2419	20.4273	20.2989	20.6886	20.3321
P08247	SYP			17.5243
P08559	PDHA1	2.31585e-06	1.23326	22.4273	22.2214	22.3538	23.5285	23.5983	23.5754
P08572	COL4A2				21.115
P08574	CYC1	0.00272475	0.778374	19.0068	18.5905	18.8774	19.3554	19.6596	19.7948
P08590;P05976	MYL1;MYL3			15.7711	17.0918	17.3288
P08621	SNRNP70	0.000696974	-0.57905	22.0224	21.9672	22.1886	21.3752	21.5638	21.502
P08670	VIM	0.000805958	-0.792227	24.3578	24.4984	24.391	23.3778	23.9406	23.5522
P08708	RPS17	0.718877	0.049023	22.2477	22.2361	22.4751	22.3962	22.4972	22.2125
P08754	GNAI3	0.33579	0.26799	17.7783	17.2877	17.4969	17.4376	17.8698	18.0594
P08758;cRAP-P08758	ANXA5;cRAP-ANXA5			16.739				16.6413
P08779	KRT16	0.00972754	-1.0215	25.5667	26.2096	25.4202	24.3578	25.3444	24.4298
P08865	RPSA	0.640701	-0.113982	21.68	21.6231	21.4375	21.2184	21.9916	21.1886
P08910	ABHD2						18.2139	18.2812	18.0218
P09001	MRPL3	0.89574	-0.0442828	18.482	17.613	18.1516	17.9161	17.767	18.4307
P09110	ACAA1	0.110296	-0.272016	20.0426	19.8847	20.2535	19.7406	19.9742	19.6499
P09132	SRP19	0.000138541	1.36503	18.3019	17.8466	17.9254	19.1514	19.541	19.4766
P09211;cRAP-P09211	GSTP1;cRAP-GSTP1	0.0856303	0.873379	19.3715	18.413	18.4897	18.9223	20.5823	19.3897
P09234	SNRPC	0.71111	0.0868772	18.3462	18.0357	18.5916	18.2562	18.4416	18.5364
P09417	QDPR
P09429	HMGB1	0.0160755	0.612468	19.4446	19.7885	20.1079	20.2419	20.6714	20.265
P09496	CLTA	0.0454198	-0.62185	18.6401	19.0241	19.1069	18.6873	18.4051	17.8132
P09497	CLTB	0.840985	0.0637553	18.8486	18.1873	18.6051	18.3628	18.8587
P09525	ANXA4
P09543	CNP	0.0139711	0.415812	20.1704	20.2066	20.265	20.3962	20.7876	20.7056
P09601	HMOX1						18.0275	17.6802	18.2965
P09622	DLD	0.0780526	0.212313	22.0325	21.9985	22.0156	22.0983	22.2155	22.3699
P09651	HNRNPA1	0.683237	-0.140685	20.1079	19.6891	20.2419	19.5721	20.5823	19.4625
P09661	SNRPA1	0.547157	0.180948	16.9971	16.4087	17.0864	17.0198	17.0539	16.9613
P09874	PARP1	0.913544	-0.0133801	21.5915	21.4626	21.6628	21.5545	21.6497	21.4726
P09884	POLA1	0.618391	0.0640175	24.4362	24.4923	24.3844	24.3844	24.6971	24.4234
P09936	UCHL1			16.6821				16.6124
P09958	FURIN						18.2234
P09960	LTA4H	0.379611	-0.335399	19.7891	19.7532	19.6544	18.5215	19.6671	20.002
P09972	ALDOC	0.234357	0.588208	18.4857	18.2014	18.3344	18.4575	20.0691	18.2596
P0C2W1	FBXO45	1.64141e-05	-0.998274	21.5961	21.7182	21.7389	20.6096	20.6453	20.8034
P0C7T5	ATXN1L
P0CAP2	POLR2M
P0CG40	SP9	0.058168	0.481853	17.3694	17.9021	17.7424	18.0179	18.2279	18.2136
P0CJ78	ZNF865	0.998377	-0.00111684		14.9752	15.0084		14.8988	15.0825
P0CK96	SLC35E2B
P0CW24	PNMA6A
P0DI81;P0DI82	TRAPPC2;TRAPPC2B						15.0785
P0DMV8;P0DMV9	HSPA1A;HSPA1B	0.00794922	0.35458	25.4984	25.6012	25.705	25.9043	26.019	25.945
P0DP23;P0DP24;P0DP25	CALM1;CALM2;CALM3	0.00637425	-0.497416	20.8113	20.8113	21.0559	20.6006	20.3321	20.2535
P0DPB6	POLR1D	0.946418	-0.0191603	18.0008	17.3556	17.9419	17.5342	17.9045	17.8022
P0DPD7	EEF1AKMT4
P10070	GLI2								16.0968
P10071	GLI3			17.7719	17.8616	17.9813		17.83
P10155	RO60	0.647338	0.096753	18.5615	18.8829	18.532	18.5926	18.9861	18.6879
P10244	MYBL2			18.5347	18.6584	16.6788		18.6582
P10275	AR			15.9508	16.1737	16.6051	16.1392
P10321	HLA-C	6.45084e-06	1.28398	19.609	19.3399	19.4647	20.7307	20.7796	20.7553
P10398	ARAF	0.050621	0.324982	19.6217	19.7951	19.8273	19.8834	20.0821	20.2535
P10412	H1-4	0.305983	0.40696	23.3778	23.1238	23.391	23.141	24.6486	23.3239
P10515	DLAT	2.92526e-05	0.916798	26.5315	26.673	26.7389	27.5826	27.4862	27.6251
P10586	PTPRF							17.4636	17.8286
P10589	NR2F1	0.373781	0.324297	17.3008	16.2098	16.5628	16.9721	17.1993	16.875
P10599;cRAP-P10599	TXN;cRAP-TXN	0.0170909	-0.53486	22.2621	22.4015	22.0258	21.3857	21.68	22.019
P10606	COX5B							16.6078
P10620	MGST1	0.0117743	0.733411	19.9742	19.0607	19.5963	20.3645	20.3211	20.1457
P10636;cRAP-P10636	MAPT;cRAP-MAPT	0.464106	-0.274693	18.8125	18.2826	19.4127	18.4114		18.711
P10644	PRKAR1A	0.000259956	0.733351	21.1332	20.8034	21.002	21.7715	21.6364	21.7307
P10746	Mgu
P10768	ESD							15.3707
P10809	HSPD1	0.000536007	0.797057	23.1472	23.0258	23.1363	23.654	24.1795	23.867
P11021	HSPA5	0.212391	0.127084	26.4504	26.512	26.4815	26.5754	26.604	26.6458
P11047	LAMC1
P11142	HSPA8	0.0440458	-0.253806	27.0813	27.1214	27.3066	26.8623	26.9428	26.9428
P11166	SLC2A1	0.00343993	0.68015	19.3416	19.2294	18.9269	19.7086	20.0426	19.7871
P11171	EPB41	0.000321076	-0.63518	22.1111	21.953	22.1269	21.4015	21.5356	21.3484
P11172	UMPS	0.0281623	0.483306	18.8873	18.9922	18.7312	19.0584	19.4341	19.5681
P11177	PDHB	0.00362415	0.508902	20.68	20.343	20.4972	21.002	21.1206	20.9243
P11216	PYGB	0.502776	0.187756	18.5715	19.2293	19.1684	18.9984	19.5958	18.9384
P11233	RALA
P11234	RALB
P11274	BCR	0.00406328	-0.531244	20.8802	21.1143	20.9672	20.2764	20.654	20.4375
P11279	LAMP1			16.372	16.8667	16.1501	15.2489
P11309;Q86V86	PIM1;PIM3
P11310	ACADM	0.0866201	1.1343		17.0302	16.681	16.9577	19.0134	17.9986
P11387	TOP1	0.932216	0.0346436	16.6935	17.0877	17.3128	16.5407	17.7037	16.9535
P11388	TOP2A	0.000458984	-0.804539	20.2184	20.4273	20.5545	19.7419	19.4583	19.5865
P11413	G6PD	0.720999	-0.12912	17.5026	17.224	18.0891	17.0624	17.8861	17.4799
P11441	UBL4A	0.000818166	0.918535	18.9663	18.6078	18.554	19.7043	19.4249	19.7545
P11474	ESRRA	0.106588	-0.738042	16.372	16.6941	15.79	15.6529	15.4417
P11498	PC	0.195684	0.162274	27.0296	27.0609	27.141	27.141	27.4073	27.17
P11532	DMD	0.486282	0.165068	19.8529	19.4215	19.5605	19.3652	19.8698	20.0951
P11586	MTHFD1	0.0291959	0.287044	21.9812	22.0054	22.1111	22.1886	22.4601	22.3101
P11717	IGF2R	8.7111e-08	2.09567	21.4874	21.4923	21.6231	23.5754	23.7389	23.5754
P11801	PSKH1
P11802	CDK4	0.564794	0.172719	18.2491	18.0462	18.9395	18.6571	18.3155	18.7804
P11908	PRPS2	0.28287	0.240668	18.7277	18.1543	18.2846	18.5175	18.709	18.6621
P11940	PABPC1	0.0954703	-0.194945	22.6387	22.4425	22.6231	22.3988	22.4273	22.2933
P12004	PCNA	0.0681885	0.246524	21.5915	21.7223	21.7594	21.8152	21.8802	22.1174
P12035	KRT3	0.0952021	-0.930792	21.9672	21.7796	20.8269	19.5972	21.5213	20.6628
P12081;cRAP-P12081	HARS1;cRAP-HARS	0.00773436	-0.589417	22.6822	22.2933	22.5938	21.6453	21.9672	22.1886
P12109	COL6A1
P12235	SLC25A4	0.000355112	0.816144	21.8987	21.6409	21.5261	22.3156	22.6231	22.5754
P12236	SLC25A6	0.000686133	0.67209	23.9134	24.0275	24.1719	24.7995	24.8191	24.5105
P12268	IMPDH2	0.906985	0.018755	19.5998	19.5282	19.7086	19.7635	19.6663	19.463
P12270	TPR	0.0164452	-0.378378	22.0292	21.9459	22.0854	21.5777	21.8651	21.4825
P12277	CKB	0.382725	0.296583	18.6553	18.6623	18.8991	18.7094	19.7761	18.621
P12532	CKMT1A	0.274189	-0.352412	17.805	17.5008	17.2381	16.7492	17.5806	17.1568
P12694	BCKDHA			16.3765	15.6542	16.4737
P12755	SKI	0.383434	0.581331	16.2728		14.9866		15.7425	16.6796
P12814	ACTN1
P12955	PEPD	0.00916485	-1.13659	18.6868	18.4236	18.3227	16.6396	17.91	17.4738
P12956	XRCC6	0.507758	-0.0874867	21.9566	22.0886	22.0821	21.85	22.1612	21.8538
P13010	XRCC5	0.511897	-0.10447	21.68	21.5261	21.6628	21.3376	21.8113	21.4067
P13051	UNG	0.312358	-0.198156	19.6996	19.7661	19.3441	19.3943	19.1884	19.6326
P13073	COX4I1	0.00595047	1.15905	17.8146	16.7233	17.0644	18.1995	18.6255	18.2545
P13196	ALAS1	0.331608	-0.210114	17.7321	17.6111	17.7851	17.5179	17.4187	17.5614
P13378;P17481;P31273	HOXB8;HOXC8;HOXD8
P13489	RNH1	0.0363328	0.524366	18.9467	18.8902	18.552	19.019	19.6511	19.292
P13498	CYBA	1.21154e-05	1.92016	20.7876	20.0156	20.3101	22.1886	22.2477	22.4375
P13591	NCAM1	0.00662628	0.912639	19.4442	18.9355	18.8624	20.3211	19.5133	20.1457
P13637	ATP1A3						15.198		14.5875
P13639	EEF2	0.222041	0.152166	22.8288	22.6736	22.8093	22.8034	23.0902	22.8746
P13645;cRAP-P13645	KRT10;cRAP-KRT10	0.00155725	-1.3467	28.2759	28.4394	27.6798	26.2571	27.2714	26.8264
P13646	KRT13	0.0198594	-0.984588	24.1174	24.5045	23.6971	22.4972	23.8288	23.0393
P13647	KRT5	0.0188702	-1.05828	24.5926	24.9495	24.0854	22.848	24.2535	23.3511
P13667	PDIA4				16.2624		16.4834	17.4066	17.2397
P13674	P4HA1	0.00744996	-0.943262	19.6778	20.002		18.5764	19.3252	18.7883
P13682	ZNF35
P13693	TPT1					17.8394
P13747	HLA-E	1.09355e-06	1.82118	18.9662	19.2891	19.0869	20.895	21.0156	20.895
P13796	LCP1
P13797	PLS3	0.305575	-0.14077	20.5069	20.5451	20.5356	20.2184	20.5823	20.3645
P13798	APEH				17.4251		16.5376	16.3199
P13804	ETFA	0.00427948	0.65454	19.5756	19.3815	19.598	20.0156	20.4874	20.0156
P13807	GYS1	0.150036	-0.511072	20.343	20.5451	20.2302	19.4613	20.6628	19.4611
P13861	PRKAR2A	1.14515e-06	-1.45896	24.4738	24.3645	24.5105	22.9566	23.1222	22.8932
P13984	GTF2F2	0.0463056	0.301048	19.761	19.7681	19.8209	19.9003	20.1704	20.1825
P13994	YJU2B	0.213346	-0.419816	16.5491	16.2501	15.8742	15.8002	15.7983	15.8156
P13995	MTHFD2	0.12012	0.52089	18.0865	17.931	17.171	17.9492	18.5338	18.2682
P14174	MIF	0.0975657	-0.237985	23.0658	23.1642	22.8423	22.928	22.7895	22.6409
P14209	CD99	0.000974046	0.776863	20.7876	20.3962	20.6971	21.5069	21.5404	21.1642
P14314	PRKCSH
P14324	FDPS				16.0446		17.6648	17.8196	17.3418
P14373	TRIM27	0.00241682	-0.485963	20.5545	20.4874	20.5356	20.0156	19.9459	20.1581
P14406	COX7A2	0.0372864	0.441338	18.9957	18.4755	18.7308	19.2019	19.113	19.211
P14543	NID1
P14618	PKM	0.138277	0.170217	23.3239	23.2521	23.2679	23.3239	23.5754	23.4551
P14625	HSP90B1	0.00789972	0.346456	23.4551	23.4041	23.5638	23.7286	23.848	23.8858
P14635	CCNB1	0.788658	-0.0424913	19.015	19.1364	18.9993	19.0195	19.0285	18.9752
P14649	MYL6B
P14678	SNRPB	0.181256	0.170842	20.8876	20.714	20.9672	20.953	21.1332	20.9951
P14735	IDE	0.516861	-0.240492	17.0889	18.0147	17.8208	17.0907	17.8924	17.2197
P14854	COX6B1
P14866	HNRNPL	0.00049513	-0.675228	20.9812	20.9882	21.0886	20.2877	20.5261	20.2184
P14868	DARS1	0.0150317	-0.321671	22.4775	22.4898	22.5545	22.0426	22.3017	22.2125
P14923	JUP	2.34041e-05	-1.66642	21.1765	21.4425	21.0951	19.2465	19.9067	19.5616
P15056	BRAF
P15104	GLUL						15.8623
P15121	AKR1B1						15.5441	17.2143	17.47
P15151	PVR	0.105436	0.286842	19.3395	19.2119	19.3964	19.8292	19.5833	19.3958
P15170	GSPT1	0.00398955	-0.423012	24.9628	24.9628	24.9271	24.3778	24.6595	24.5463
P15260	IFNGR1						19.2555	19.0423	18.965
P15311	EZR	0.000414498	-1.084	22.4651	22.2506	22.1916	20.8876	21.6096	21.1581
P15374	UCHL3	0.235744	-0.370299	17.3279		17.0479	16.9898	16.7606	16.7025
P15529	CD46	0.0234308	0.512708	19.0777	18.8964	18.6809	19.3925	19.6348	19.1658
P15531	NME1	0.994929	0.00224037	18.7831	18.1712	18.6775	17.8832	19.1354	18.6199
P15735	PHKG2	0.236518	-0.219385	19.6838	19.8257	19.9459	19.3222	19.8467	19.6284
P15822	HIVEP1
P15880	RPS2	0.00420194	-0.41234	26.2299	26.1738	26.3187	25.772	25.9539	25.7594
P15882	CHN1
P15884	TCF4						16.705
P15924	DSP	0.259855	-0.148996	22.4676	22.695	22.5237	22.2361	22.5356	22.4676
P15927	RPA2	0.295685	0.262151	17.8788	17.6667	17.3497	17.866	18.0821	17.7336
P16152	CBR1	0.68272	0.124321	18.4963	17.8618	18.0645	18.0007	18.7107	18.0841
P16220	CREB1			18.114	17.949				17.4886
P16260	SLC25A16	0.273714	-0.255484	18.2013	17.8703	17.8758	17.6199	17.9399	17.6212
P16298	PPP3CB	0.0183516	-0.921731	18.6503	18.0391	18.7126		17.8055	17.2857
P16333	NCK1	0.810339	-0.127904	18.4002		17.9306	18.3262	18.6574	17.1289
P16383	GCFC2	0.729081	0.0443497	21.6453	21.4972	21.6141	21.502	21.7915	21.5961
P16403	H1-2	0.339071	0.37483	21.0886	21.1519	21.1079	20.7715	22.3857	21.3156
P16435	POR						18.9218	19.7268	18.9125
P16591	FER	0.920786	-0.0346572	17.4765	17.7952	18.3158	17.8774		17.7783
P16615	ATP2A2	1.871e-07	1.8172	22.0258	21.8987	21.9171	23.7492	23.8576	23.6865
P16885	PLCG2	0.010292	-1.64631	17.8168	17.489	17.7667	15.6844	17.2119	15.2374
P16930	FAH	0.742585	0.0890375	18.528	17.8252	18.1119	18.4824	18.0932	18.1566
P16949	STMN1	0.000617077	-0.678432	22.6497	22.538	22.9243	21.9637	22.1111	22.002
P16989	YBX3	0.538094	-0.215075	19.1935	19.5653	19.4221	18.469	19.781	19.2856
P17026	ZNF22	0.0947193	-0.787217	17.1092	17.0379	16.0047	15.4268	16.3563	16.0071
P17028	ZNF24	0.212512	-0.157329	21.1581	21.1395	21.2535	21.0224	21.1765	20.8802
P17029	ZKSCAN1	0.150259	-0.301084	19.2352	19.5425	19.2712	18.8423	18.9424	19.3611
P17036	ZNF3	0.0375166	0.488267	18.2299	17.8777	18.0753	18.3259	18.6565	18.6652
P17098	ZNF8			15.6968	14.4973	14.1115
P17152	TMEM11	0.0218239	1.03058	16.9976	16.5707		18.2115	17.2806	17.9521
P17181	IFNAR1						20.1464	20.4041	19.8502
P17252	PRKCA
P17302	GJA1	1.81567e-07	4.99071	17.2611		16.5771	21.7955	22.0426	21.8913
P17482	HOXB9	0.799744	-0.0667133	18.6995	18.0936	18.8281	18.3687	18.5049	18.5475
P17509	HOXB6	0.332781	0.499864	16.8479	16.5917	15.9672	15.9776	17.3928	17.536
P17655	CAPN2			16.9642			16.9542	17.4451	16.7394
P17706	PTPN2	4.24284e-07	3.12152	18.7852	18.3491	18.3491	21.3962	21.9352	21.5165
P17707	AMD1	0.430536	0.294298	17.2541	16.7716	16.3591	17.5478	16.9962	16.7238
P17812	CTPS1	0.0329623	0.271926	21.1519	21.3484	21.3538	21.4923	21.6231	21.5545
P17844	DDX5	0.000458092	-0.528992	25.7492	25.7846	25.8741	25.3031	25.2499	25.2679
P17858	PFKL	0.118011	0.177153	20.8423	20.7876	20.9098	20.953	21.0359	21.0821
P17861	XBP1
P17931	LGALS3
P17980	PSMC3	0.000573	-0.803643	22.953	22.8708	22.9098	21.9495	22.4273	21.9459
P17987	TCP1	0.0177519	0.269266	24.3511	24.2607	24.3578	24.5869	24.6209	24.5696
P18031	PTPN1	6.06801e-09	3.57558	20.1206	19.9742	20.0821	23.5638	23.7995	23.5404
P18074	ERCC2	0.159081	0.245628	19.251	19.3545	19.3291	19.4778	19.3788	19.8149
P18077	RPL35A	0.160268	0.208996	22.5545	22.6074	22.7975	22.7533	23.0983	22.7348
P18084	ITGB5						17.0601		15.8771
P18085	ARF4	7.18359e-05	0.740276	22.8727	22.7471	22.7286	23.4551	23.6096	23.5045
P18124	RPL7	0.0559208	-0.291831	24.417	24.3444	24.3975	23.9584	24.3578	23.9672
P18206	VCL			17.682					17.5055
P18433	PTPRA
P18440	NAT1
P18583	SON	0.00428831	-0.617053	22.2244	22.2792	22.2679	21.4726	21.9951	21.4526
P18615	NELFE	0.436027	-0.2668	17.4393	17.1499	16.4505	16.6857	16.7005	16.8533
P18621	RPL17	0.00847752	-0.418084	25.3066	25.2714	25.4202	24.7745	25.1214	24.848
P18669	PGAM1	0.662735	0.19211	17.7135	17.2643	18.2288	17.9186	18.6034	17.261
P18754	RCC1	0.708942	0.177507	16.0589		15.983		16.5397	15.8572
P18850	ATF6	1.08512e-07	2.48995	19.8772	19.6795	20.0292	22.3457	22.4451	22.265
P18858	LIG1	0.892739	-0.0397385	18.3482	18.2195	17.841	17.9275		18.2654
P18887	XRCC1			16.2043	15.5159		15.7623
P19013	KRT4	0.0282156	-0.984139	24.8044	24.9495	24.2096	23.1047	24.5285	23.3778
P19022	CDH2	0.458082	0.346632	18.8164	18.3187	18.8705	18.5185	20.0559	18.4711
P19174	PLCG1	8.86575e-05	-1.07974	20.0559	19.7196	20.0292	18.7976	18.8492	18.9187
P19338	NCL	0.286149	0.192939	23.8191	23.7695	23.7594	23.7695	24.3578	23.7995
P19367	HK1	0.00287787	0.755229	18.3328	18.3528	18.0526	18.8297	19.1495	19.0247
P19387	POLR2C	0.0208235	-0.478812	21.8538	21.8423	22.1079	21.2764	21.8034	21.2877
P19388	POLR2E	0.0170822	-0.983734	17.16	17.869	17.6906	16.4361	16.7428
P19404	NDUFV2				14.7196			15.6369
P19447	ERCC3	0.507758	-0.151685	18.305	17.7908	18.175	17.9591	17.9506	17.906
P19474	TRIM21
P19484	TFEB
P19525	EIF2AK2	0.00502527	-0.554119	19.1212	19.2251	19.3361	18.7086	18.6547	18.6568
P19532	TFE3	0.0950546	-0.63726	19.0424		19.0758	19.0153	18.345	17.9052
P19544	WT1	0.177682	-0.776598	15.5082		15.1682	14.2561		14.867
P19622	EN2
P19623	SRM	0.610045	0.0854606	21.2477	21.0156	20.9742	21.0426	21.4425	21.0088
P19634	SLC9A1						19.1617	19.5762	19.0011
P19784	CSNK2A2	0.602942	0.106753	19.5937	19.4715	19.925	19.4809	19.8837	19.9459
P19793	RXRA
P19838	NFKB1	0.00651467	-1.57072	18.879	18.675	18.9822	16.4168	18.2639	17.1433
P20020	ATP2B1	0.000280984	0.660672	20.6006	20.5823	20.6364	21.1332	21.3805	21.2877
P20042	EIF2S2	3.06586e-05	-1.06467	20.6276	20.4375	20.4874	19.3658	19.5833	19.4093
P20073	ANXA7
P20226	TBP	0.00236119	1.62676	17.3829	17.5836	18.8561	19.4144	19.5508	19.7378
P20248	CCNA2	0.00686885	-0.621039	18.8582	18.8978	19.1836	18.2337	18.4617	18.3812
P20290	BTF3	1.92496e-05	-1.06319	22.4221	22.5777	22.6431	21.4067	21.6453	21.4015
P20336	RAB3A
P20337	RAB3B	0.00364282	1.19802	16.7888		16.3391	17.8605	17.8724	17.553
P20338	RAB4A
P20339	RAB5A				18.9041		19.5257	20.1488	19.7641
P20340	RAB6A	4.68931e-08	3.0274	18.6346	18.648	18.9754	21.7098	21.8191	21.8113
P20585	MSH3	0.341726	-0.113361	20.6453	20.5356	20.7553	20.4874	20.5356	20.5731
P20618	PSMB1	0.0111311	0.732814	18.4301	18.3228	18.1644	18.6446	19.3955	19.0756
P20645	M6PR
P20700	LMNB1	4.6318e-09	3.70296	19.2782	19.156	19.2189	22.9985	22.976	22.7876
P20719	HOXA5	0.0107464	-1.74453	16.6851	16.5197	17.0085	15.8694	13.8391	15.2711
P20839	IMPDH1
P20930	FLG	0.2537	-0.682138	19.0779	20.0691	18.0795		18.6282	18.1585
P20936	RASA1	0.00420361	-1.50785	18.1012	18.6668	17.8827	16.2994		17.1186
P20962	PTMS	0.868305	-0.0197995	21.7756	21.8073	21.9352	21.8307	21.9098	21.7182
P21127	CDK11B	0.838428	-0.0275753	20.7056	20.4676	20.7553	20.5731	20.654	20.6186
P21266	GSTM3								17.7169
P21281	ATP6V1B2	0.811654	0.048169	18.7476	18.9875	19.1228	18.9621	19.2029	18.8374
P21283	ATP6V1C1
P21333	FLNA	4.39797e-07	-1.69975	25.3239	25.4394	25.5374	23.6649	23.8288	23.7077
P21359	NF1	0.0242535	0.356223	19.3143	19.2479	19.3082	19.5322	19.7413	19.6655
P21399	ACO1
P21580	TNFAIP3					17.1664	16.8966
P21675	TAF1	0.433936	0.0899383	20.8423	20.714	20.7715	20.7715	20.9459	20.8802
P21796	VDAC1	0.0337479	0.325327	19.3827	19.4606	19.3857	19.656	19.8633	19.6857
P21953	BCKDHB	0.914617	-0.0339881	16.879	17.3101	17.4475	17.1758	16.8783	17.4806
P21964	COMT	0.107032	0.496138	18.5087	17.8021	18.1683	18.7975	18.2177	18.9524
P22001	KCNA3								19.1253
P22059	OSBP	2.56871e-07	1.84959	21.1206	21.1704	21.3101	22.9707	23.155	23.0241
P22061	PCMT1	0.292536	0.135296	19.8489	19.9459	20.0426	20.0426	20.1581	20.0426
P22083	FUT4
P22087	FBL	0.00114115	0.522629	23.1976	23.2535	23.391	23.7995	23.9134	23.6971
P22102	GART	0.504256	0.08552	20.2535	20.2302	20.3538	20.2302	20.3962	20.4676
P22234	PAICS	0.000149352	-0.816959	23.1426	23.0224	23.2679	22.3619	22.4651	22.155
P22307	SCP2	0.0685755	0.579212	17.2455	17.2247	16.6813	17.857	17.7493	17.2828
P22314	UBA1	0.93319	-0.0191058	19.7432	19.6627	19.8939	19.4419	20.1704	19.6301
P22392	NME2	0.273902	-0.529116	18.6016		18.3636	17.0943	18.5768	18.1894
P22413	ENPP1	0.528028	0.306236		16.8456	16.0362	16.1622	17.2174	16.8617
P22455	FGFR4				18.1913		20.1501		19.6122
P22466	GAL
P22528;P35321	SPRR1A;SPRR1B			17.6668	19.7448	17.9857		17.9385
P22531;P22532;P35325;P35326;Q9BYE4	SPRR2A;SPRR2B;SPRR2D;SPRR2E;SPRR2G				17.0617
P22626	HNRNPA2B1	0.40635	-0.362008	19.7433	19.1978	19.2729	18.5961	20.0156	18.5163
P22681	CBL				18.722
P22694	PRKACB	0.059507	0.42255	17.978	17.9804	18.0099	18.1501	18.5648	18.521
P22695	UQCRC2	0.0187577	0.287069	23.7389	23.7182	23.9043	24.0443	24.0609	24.1174
P22735	TGM1				16.3762
P23142	FBLN1
P23193	TCEA1	0.61029	-0.17576	17.03	16.6283	16.3834	16.4556	16.8621	16.1966
P23229	ITGA6
P23246	SFPQ	0.00357264	-0.61418	19.7272	19.7694	19.7533	19.2833	19.2353	18.8887
P23258	TUBG1	0.0286653	0.282418	21.6886	21.6141	21.7223	21.8538	21.9171	22.1015
P23284	PPIB			15.0557			16.319	17.1292	16.4666
P23368	ME2								15.4027
P23381	WARS1	0.916763	-0.0241033	18.7529	18.8068	18.9341	18.5558	19.165	18.7008
P23396	RPS3	0.0180741	0.306224	26.4457	26.3943	26.4614	26.6865	26.8741	26.6595
P23443	RPS6KB1
P23458	JAK1	0.085956	0.213757	20.2184	20.4067	20.2535	20.4874	20.5451	20.4874
P23490	LORICRIN			16.7071	18.6117	15.3858
P23508	MCC	0.00149675	-1.05746	20.5451	20.68	20.8113	19.3507	20.1457	19.3676
P23526	AHCY	0.00991447	1.19383	17.8829	17.864	17.5829	18.1689	19.6259	19.1165
P23528	CFL1	0.0622487	0.29352	24.5983	24.558	24.4862	24.7895	25.1015	24.632
P23588	EIF4B	0.0015923	-0.566428	22.1174	22.0789	22.155	21.3266	21.6757	21.6497
P23634	ATP2B4	2.15957e-05	1.44617	19.3493	18.8146	19.1492	20.5261	20.6186	20.5069
P23769	GATA2
P23919	DTYMK			18.3019		17.3308			18.0154
P23921	RRM1	0.937104	0.0124868	19.4489	19.1763	19.4148	19.3468	19.4079	19.3228
P24278	ZBTB25
P24311	COX7B	0.00399663	0.695881	21.9882	21.6051	21.6671	22.1519	22.741	22.4551
P24386	CHM	0.603915	0.213462	16.0618		16.116	16.1373	16.0047	16.765
P24390	KDELR1	1.67938e-05	1.29628	21.9882	21.8113	21.9916	23.0173	23.48	23.1825
P24468	NR2F2	0.000904641	0.60925	19.6001	19.419	19.4379	20.0691	20.1206	20.0951
P24534	EEF1B2	2.18016e-05	-1.49805	23.4041	22.8913	23.2679	21.5451	21.928	21.5961
P24539	ATP5PB	0.000827186	0.563735	20.4972	20.343	20.2764	20.8876	20.9742	20.9459
P24666	ACP1	0.109313	0.517732	18.4373	17.4902	17.8205	18.2592	18.7398	18.3022
P24723	PRKCH								15.1685
P24752	ACAT1	0.00163784	0.502957	21.0426	20.9742	21.0691	21.417	21.6757	21.502
P24928	POLR2A	0.000709467	-0.560376	22.1238	22.1174	22.3184	21.5451	21.7013	21.632
P24941	CDK2	0.0043567	0.559307	19.6962	19.3939	19.5907	19.9459	20.1825	20.2302
P25054	APC	8.33134e-07	-1.83102	20.8423	20.8576	21.0224	18.9459	19.1274	19.1559
P25098	GRK2			17.5347		16.1717		15.9763
P25205	MCM3	0.166349	0.143365	22.343	22.3592	22.4067	22.4349	22.5731	22.5309
P25311	AZGP1			16.2903	17.8736	16.4771		17.6722
P25325	MPST	0.510114	-0.133669	19.3714	19.1892	19.12	18.7749	19.3036	19.2011
P25398	RPS12	0.915917	-0.0178574	22.8034	22.7856	22.9864	22.7553	23.1301	22.6364
P25440	BRD2
P25490	YY1	0.640665	0.063068	20.3538	20.1457	20.3321	20.2302	20.4476	20.343
P25685	DNAJB1	0.932677	0.0191585	18.5469	18.0223	18.2245	18.2811	18.2483	18.3217
P25686	DNAJB2						15.6311		15.6353
P25705	ATP5F1A	0.0154145	0.3111	24.8997	24.8811	25.0609	25.3376	25.1984	25.239
P25786	PSMA1	0.818259	0.054876	17.8812	18.2659	18.3372	18.0375	18.3584	18.253
P25788	PSMA3	0.0125993	0.574279	19.0938	18.992	19.0589	19.2695	19.7934	19.8048
P25789	PSMA4	0.00944661	0.399564	20.6628	20.5069	20.6364	21.0559	21.1143	20.8346
P26038	MSN			18.0917	16.9388	17.8698
P26045	PTPN3	0.0559164	-0.770602	16.2581	16.5403	16.5158	15.2619	16.2152	15.5253
P26196	DDX6	0.131516	-0.167234	23.141	23.1348	23.1765	22.8746	23.0983	22.9777
P26358	DNMT1	0.092542	-0.26245	20.3538	20.2419	20.4476	20.0821	20.2764	19.8974
P26368	U2AF2	0.169118	-0.207966	21.3101	21.2764	21.3101	20.8269	21.2877	21.1581
P26373	RPL13	0.0185414	-0.326302	25.8167	25.8647	25.9203	25.452	25.7155	25.4551
P26374	CHML	5.43514e-08	2.78445	19.208	19.1565	19.3887	21.9672	22.2006	21.9388
P26599	PTBP1	0.000164142	-0.673467	22.48	22.5892	22.6929	21.8538	21.9207	21.9672
P26639	TARS1	0.237668	-0.226823	19.9601	19.8929	19.8497	19.438	20.0292	19.555
P26640	VARS1	0.944903	0.0109449	19.2895	19.162	19.1696	19.1465	19.3442	19.1631
P26641	EEF1G	0.179998	-0.227632	23.1015	22.9584	23.3101	22.6584	23.141	22.8876
P26885	FKBP2
P27105	STOM	1.09245e-05	1.63236	18.3419	18.1698	18.505	19.8064	20.1332	19.9742
P27144	AK4			15.5908			15.6081	15.3914	15.3277
P27348	YWHAQ	0.00332454	-0.382836	22.9777	22.9352	23.0156	22.5451	22.5592	22.6757
P27361	MAPK3			18.096
P27448	MARK3	0.00937442	-0.440668	20.0951	20.002	20.3321	19.688	19.738	19.6811
P27449	ATP6V0C						20.907	21.0169	21.1509
P27540	ARNT								16.8697
P27544	CERS1	2.48577e-06	1.86182	18.2105	18.0767	18.3676	20.1079	19.9742	20.1581
P27635	RPL10	0.0184782	-0.347262	25.6237	25.7619	25.9606	25.4583	25.4984	25.3477
P27694	RPA1	0.173359	0.246136	20.9459	20.9024	20.6006	20.8876	21.3538	20.9459
P27695	APEX1						17.7144	18.5735	17.6481
P27707	DCK	0.927896	-0.0422268	16.9194	16.1859	16.3602	16.0356	16.857
P27708	CAD	0.503031	0.0856694	23.0838	23.1031	23.2434	23.0559	23.3778	23.2535
P27797	CALR	0.355518	0.751023	16.732	15.8252		15.7608	18.3441	16.984
P27816	MAP4	4.8842e-06	-1.28596	25.9977	26.0935	26.143	24.6865	24.9716	24.7182
P27824	CANX	1.807e-09	5.17729	21.3376	21.0756	21.1457	26.3324	26.4692	26.2891
P27986	PIK3R1	0.21772	-0.172338	20.0156	20.0559	20.2877	20.0292	19.8823	19.9307
P27987	ITPKB
P28066	PSMA5	0.0180116	0.486486	19.9459	19.6785	19.385	20.0821	20.1332	20.2535
P28070	PSMB4	0.977152	0.00667942	19.4158	19.3476	19.8813	19.2947	19.915	19.455
P28072	PSMB6	0.407248	-0.206099	18.6079	18.0186	18.1188	17.9939	17.8988	18.2342
P28074	PSMB5	0.712121	0.0789807	19.39	19.0321	19.4252	19.2175	19.6604	19.2063
P28161	GSTM2
P28288	ABCD3	1.28408e-05	0.877245	22.7836	22.8034	22.7735	23.6096	23.7286	23.654
P28290	ITPRID2	0.00820481	0.330272	21.8689	21.8034	21.9742	22.1946	22.2125	22.2302
P28331	NDUFS1	0.0989356	0.351619	18.0321	17.8659	17.852	18.0969	18.3877	18.3203
P28340	POLD1	0.971052	-0.00353313	21.9916	21.9388	21.9777	21.9459	21.9985	21.953
P28370	SMARCA1	0.110296	0.213131	19.9238	19.8531	19.9882	20.0951	20.0559	20.2535
P28482	MAPK1	0.938392	-0.0167993	19.4159	19.5917	19.4464	19.606	19.7215	19.0762
P28676	GCA
P28702	RXRB
P28838	LAP3
P29083	GTF2E1
P29084	GTF2E2	0.127611	0.434643	18.3643	17.5452	17.7145	18.4256	18.2814	18.221
P29122	PCSK6	0.0020578	1.15959	16.182	15.788	16.2545	17.2701	17.271	17.162
P29144	TPP2
P29317	EPHA2						19.8399	19.0055	19.2265
P29353	SHC1	0.00299914	-0.634128	19.4163	19.3923	19.5253	18.6196	18.896	18.916
P29372	MPG	0.401868	-0.128856	19.2046	19.0951	19.2759	19.1238	19.0839	18.9813
P29374	ARID4A	0.44265	-0.223713	18.2499	17.6432	17.582	17.5489	17.3775	17.8776
P29375	KDM5A	0.000229497	-1.0347	19.3631	19.1357	19.4821	18.2659	18.3639	18.2471
P29401	TKT	0.0239664	0.373408	19.1403	19.3407	19.3167	19.6735	19.7102	19.5342
P29508	SERPINB3
P29558	RBMS1	0.00185941	-0.989195	18.9851	18.9745	18.4995	17.81	17.6346	18.0469
P29590	PML	0.936648	0.0229169	17.5471	17.9315	17.8999	18.1745	17.8168	17.4558
P29597	TYK2	0.019038	-0.54748	18.9211	18.9596	19.4039	18.641	18.4277	18.5736
P29692	EEF1D	7.67612e-05	-1.3858	21.343	20.9601	21.2989	19.675	20.1704	19.5993
P29966	MARCKS	3.54364e-07	2.00019	20.6971	20.5638	20.68	22.5261	22.8423	22.5731
P29992	GNA11
P30040	ERP29
P30041	PRDX6	0.410522	0.208766	20.8576	20.7876	20.6971	20.654	21.5592	20.7553
P30043	BLVRB							15.9295
P30044	PRDX5							20.0638
P30048	PRDX3	0.908095	-0.0479997	18.9365	18.1058	17.997	17.7412	18.8465	18.3077
P30050	RPL12	0.00297804	0.464161	22.9495	22.9951	23.2066	23.4551	23.4676	23.6209
P30085	CMPK1	0.829591	-0.0993019	16.1873	15.7592	15.6529		16.1116	15.4226
P30086	PEBP1						16.9113	18.7486	17.4171
P30101	PDIA3	0.000392102	1.51706	17.9094	17.6973	17.7609	19.1076	19.8617	18.9495
P30153	PPP2R1A	0.0105174	0.322953	21.3266	21.2877	21.4425	21.6231	21.6929	21.7098
P30154	PPP2R1B	0.023207	0.675173	16.5065	16.5853	16.6401	17.3651	17.3866	17.0057
P30260	CDC27	0.000121361	-0.723931	21.9423	22.0559	22.0054	21.1519	21.3101	21.3699
P30291	WEE1	0.12678	0.192321	22.2036	22.2905	22.44	22.3884	22.6231	22.4996
P30307	CDC25C	0.000264347	-1.01983	19.7773	19.6398	19.6598	18.4231	18.8758	18.7186
P30414	NKTR	0.0232187	-0.907976	18.164	18.3414	18.0141	17.3325	16.6239	17.8392
P30419	NMT1	0.0206952	-0.55114	19.03	18.7558	19.2855	18.3493	18.6228	18.4459
P30519	HMOX2	1.11426e-08	4.62903	20.8876	20.3538	20.7223	25.1135	25.4984	25.239
P30520	ADSS2					16.8517		17.192	16.536
P30533	LRPAP1
P30536	TSPO	4.6529e-05	0.944501	22.7098	22.6164	22.4701	23.4298	23.4923	23.7077
P30566	ADSL	0.0503843	0.413866	18.8004	18.9593	18.809	18.9941	19.2789	19.5372
P30622	CLIP1			19.105	18.9031	19.0074
P30626	SRI
P30740	SERPINB1
P30793	GCH1
P30825	SLC7A1	5.33889e-05	2.24828	17.7782	17.4257	17.6846	19.9601	20.3857	19.2875
P30837	ALDH1B1	0.049142	0.390921	20.7056	20.4067	20.5261	20.7471	21.2764	20.7876
P30876	POLR2B	0.00138058	-0.491562	21.6584	21.6364	21.8269	21.1946	21.1704	21.2821
P31040	SDHA	0.018439	1.0277	17.0801	17.0914	16.4337	18.0822	18.3442	17.2619
P31150	GDI1	0.423578	0.388235	16.4438	16.8918			17.528	16.584
P31151	S100A7				20.8182
P31153	MAT2A	0.192902	0.168911	21.8651	21.7915	21.9352	21.8385	22.1301	22.1301
P31260	HOXA10	0.0182303	0.944198	15.6086	16.2473	16.5602	17.2319	16.9218	17.095
P31270	HOXA11
P31271	HOXA13
P31277	HOXD11
P31321	PRKAR1B	0.000703798	1.10113	17.9168	17.6732	17.3825	18.6264	18.8656	18.784
P31323	PRKAR2B	7.40769e-07	-1.66687	22.1519	21.9098	21.8802	20.2989	20.3211	20.3211
P31327	CPS1					12.9971
P31350	RRM2	0.049295	-0.282128	19.9216	19.9882	20.0951	19.7038	19.8183	19.6364
P31483	TIA1	0.645749	-0.0869863	20.1581	20.0559	20.5165	20.2535	19.9171	20.2989
P31629	HIVEP2
P31641	SLC6A6			16.894	15.7113		16.0385
P31689	DNAJA1	0.314467	0.129562	23.4041	23.5983	23.6209	23.5638	23.6096	23.8385
P31749	AKT1
P31751	AKT2
P31930	UQCRC1	0.920089	-0.0261167	18.7357	18.6247	18.7328	18.4776	19.1299	18.4073
P31939	ATIC	0.139751	0.518248	17.7278	17.4068	17.7589	17.7601	18.8127	17.8755
P31942	HNRNPH3			16.2125	16.4036	16.6734
P31943	HNRNPH1	0.000323414	-0.637646	24.8997	24.6757	24.8093	24.0772	24.2535	24.141
P31944	CASP14			20.0298	20.6667	19.6142
P31946	YWHAB	0.119601	-0.316676	20.0951	19.9882	20.3645	19.5269	20.0951	19.8757
P31948	STIP1	0.158611	-0.300796	19.1187	18.7935	19.1148	18.7322	18.9379	18.4544
P31949	S100A11					16.0236
P32019	INPP5B	0.957101	-0.009372	19.4922	19.6069	19.827	19.408	19.7484	19.7415
P32119	PRDX2	0.382725	-0.157035	22.8014	22.7492	22.6971	22.4476	22.9672	22.3619
P32121	ARRB2	0.10661	-0.506128	17.7843	18.4006	17.8936	17.4609		17.5792
P32189	GK	0.00186195	1.01288	17.8552	18.2393	17.5816	18.7656	19.0943	18.8548
P32298	GRK4
P32321	DCTD
P32322	PYCR1	0.194136	0.663861	17.2598		16.0644	17.3121	16.8672	17.7985
P32780	GTF2H1
P32969	RPL9	0.207152	0.26157	20.4676	20.4273	20.8876	20.654	21.1825	20.7307
P33121	ACSL1	0.223298	0.579625	16.4241	16.4518	15.4212	16.5177		16.8397
P33176	KIF5B	9.44587e-06	-1.09036	21.8113	21.8576	21.9985	20.7715	20.7223	20.9024
P33240	CSTF2	0.317824	-0.315126	17.4632	17.3297	18.1264	17.2041	17.1473	17.6224
P33316	DUT	0.575763	-0.17361	17.4918	17.1893	18.0113	17.2555	17.6472	17.269
P33527	ABCC1	2.86817e-07	2.76041	18.1361	17.7457	17.8025	20.5545	20.7056	20.7056
P33552	CKS2
P33897	ABCD1	1.7682e-05	1.01357	20.5545	20.4476	20.3962	21.4273	21.6051	21.4067
P33981	TTK	0.00606857	-0.39471	22.3619	22.3101	22.3565	21.8461	22.1143	21.8839
P33991	MCM4	0.0974384	0.181912	21.9098	22.0559	22.0559	22.1642	22.1612	22.2419
P33992	MCM5	0.0272693	0.27806	22.1856	22.0789	22.1916	22.3672	22.5638	22.3592
P33993	MCM7	0.0118835	0.302343	23.0292	23.0723	23.1901	23.391	23.4298	23.3778
P34896	SHMT1	0.229957	0.314649	16.6945	16.8123	17.0513	17.2292	17.0181	17.2547
P34897	SHMT2	0.0479744	0.517704	18.8205	18.2829	18.6661	19.109	19.4037	18.8098
P34931	HSPA1L	0.0367933	0.293507	25.1908	25.3239	25.5433	25.6595	25.5926	25.6865
P34932	HSPA4	0.000111351	-0.787378	24.895	24.9134	25.1055	24.1253	24.317	24.1095
P34949	MPI
P35030	PRSS3	0.0093624	0.727171	20.654	21.4972	21.1825	21.6497	22.0156	21.85
P35080	PFN2	0.788658	0.127371	17.291	17.29	17.8864		18.2178	17.0152
P35221	CTNNA1	3.12983e-05	-1.40831	20.002	19.8775	20.0951	18.5855	18.8111	18.353
P35222	CTNNB1	0.0012358	-0.809466	19.1427	18.8639	19.1848	18.2558	18.215	18.2923
P35226	BMI1	0.000703514	-1.51625	18.1133	18.2122	18.5083	16.5494		16.9739
P35232	PHB1	0.00478896	0.516585	22.0359	21.7836	21.8576	22.3565	22.6342	22.2361
P35237	SERPINB6	0.306835	0.314453	17.4829	17.6375			18.0197	17.7296
P35240	NF2			16.4501		16.3191
P35241	RDX	2.93564e-05	-1.09747	21.7594	21.6051	21.7675	20.5451	20.8269	20.4676
P35244	RPA3								15.6107
P35249	RFC4	0.0259597	-0.360631	19.689	19.6542	19.6253	19.2076	19.4466	19.2324
P35250	RFC2	0.00560022	-0.411806	21.0359	21.1079	21.2535	20.8191	20.68	20.6628
P35251	RFC1	0.00481431	-0.42133	21.1206	21.0559	21.2933	20.7389	20.6714	20.7955
P35268	RPL22	0.708703	0.0694909	22.8093	22.6497	22.7119	22.7756	23.1238	22.48
P35269	GTF2F1	0.138207	0.252649	20.7307	20.8034	20.6276	20.85	21.2821	20.7876
P35270	SPR
P35453	HOXD13						17.1651		16.5369
P35520	CBS	0.533929	-0.0783286	22.1642	22.2564	22.3857	22.0625	22.3294	22.1795
P35527;cRAP-P35527	KRT9;cRAP-KRT9	0.00131091	-1.7201	27.6595	27.9484	26.9088	25.0691	26.1719	26.1155
P35556	FBN2			14.5497				14.4501	14.8723
P35573	AGL
P35579	MYH9	0.128524	0.206847	21.9566	21.8269	21.9985	22.0459	22.3376	22.019
P35580	MYH10	0.932346	-0.0116725	20.6006	20.5261	20.6186	20.4676	20.7553	20.4874
P35606	COPB2	3.99454e-05	0.97482	21.1704	21.0559	21.3484	22.0983	22.2961	22.1047
P35610	SOAT1	8.13477e-09	3.36846	19.1677	18.9132	19.0426	22.4526	22.4551	22.3211
P35611	ADD1	1.29747e-06	-1.75806	23.0559	22.9298	23.2961	21.1946	21.3857	21.4273
P35612	ADD2	3.89003e-07	-2.09215	20.5731	20.4775	20.5261	18.3436	18.5137	18.443
P35613	BSG	3.02341e-06	1.34958	21.2125	20.9882	21.1519	22.3645	22.5892	22.4476
P35637	FUS	0.00219516	-0.707195	20.9812	20.5165	20.8113	20.265	19.9068	20.0156
P35658	NUP214	0.00132253	-0.522139	22.3294	22.3778	22.5404	21.7715	21.9601	21.9495
P35659	DEK	0.706889	-0.0490549	20.7223	20.4676	20.6453	20.6276	20.4874	20.5731
P35670	ATP7B			17.5336			18.3507	18.5578	18.0658
P35790	CHKA
P35813	PPM1A
P35869	AHR	0.289675	0.202564	18.1102	18.0781	18.2463	18.2783	18.4618	18.3021
P35908;cRAP-P35908	KRT2;cRAP-KRT2	0.0105107	-1.15328	27.7517	27.5826	27.1312	25.5955	27.0609	26.3494
P35916	FLT4	0.0529465	0.399831	18.4517	18.5472	18.5828	18.6774	18.995	19.1086
P35998	PSMC2	0.342164	0.120883	21.3045	21.4626	21.4273	21.3805	21.6843	21.4923
P36021	SLC16A2	0.000703514	1.33971	16.6907	16.6224	16.2456	17.5954	17.9522	18.0302
P36383	GJC1						19.9793	19.2879	19.9771
P36404	ARL2	0.0631944	0.347652	19.2958	18.906	19.014	19.4575	19.5181	19.2832
P36405	ARL3								16.8121
P36507	MAP2K2	0.000835917	0.507335	21.1079	20.9459	21.0493	21.5117	21.5777	21.5356
P36542	ATP5F1C	0.00356858	0.473331	23.6209	23.632	23.9225	24.2317	24.1174	24.2463
P36543	ATP6V1E1
P36551	CPOX	0.859791	0.0729078	17.1139		16.9959	16.7702	17.705	16.9082
P36578	RPL4	0.0555294	-0.274984	26.8019	26.7645	27.0084	26.4815	26.7517	26.5165
P36639	NUDT1
P36776	LONP1	0.300998	-0.253487	18.1736	17.8754	17.9965	17.5368	18.0734	17.6749
P36871	PGM1
P36873	PPP1CC	0.0429646	-0.38382	19.5602	19.416	19.5805	19.2828	18.8822	19.2402
P36896	ACVR1B								16.6734
P36915	GNL1	0.222367	0.775286	18.8262	18.3471	18.5616		20.417	18.2902
P36954	POLR2I	0.640665	-0.120081	18.4675	18.318	19.071	18.4421	18.5982	18.456
P36956	SREBF1						20.0526	19.9353	19.9768
P36957	DLST	3.52828e-06	1.18035	25.5841	25.5609	25.6125	26.6458	26.8385	26.8142
P36969	GPX4	0.117395	-0.675757	19.262	18.8648		18.225	17.8465	19.0914
P37108	SRP14	0.743385	0.0402455	21.3592	21.3321	21.5069	21.4067	21.5638	21.3484
P37198	NUP62	0.00140047	-0.549187	21.4775	21.4825	21.4626	20.7796	20.8876	21.1079
P37235	HPCAL1
P37268	FDFT1	6.28137e-05	1.16152	20.3538	19.8181	20.0951	21.265	21.3101	21.1765
P37275	ZEB1	0.0135346	-0.554206	19.3933	18.9377	19.2808	18.6475	18.5456	18.7561
P37287	PIGA	2.3819e-05	1.93089	18.2409	17.7275	18.518	20.1206	20.1704	19.9882
P37802	TAGLN2	0.559562	0.141051	19.3946	19.1099	18.9753	19.247	19.6866	18.9693
P37840	SNCA
P38117	ETFB	0.00798163	-0.422834	20.5823	20.6276	20.7715	20.2066	20.3857	20.1206
P38159	RBMX	0.00131816	-1.23621	20.0821	19.9882	20.1332	18.2515	19.303	18.9404
P38398	BRCA1	6.85301e-05	-0.746297	21.0691	21.0292	21.1143	20.3321	20.3538	20.2877
P38432	COIL	0.00102703	-1.02814	19.9035	19.6249	19.9601	18.8093	18.4539	19.1409
P38435	GGCX	6.62658e-08	2.65464	18.9284	18.8079	18.8912	21.4375	21.7013	21.4526
P38606	ATP6V1A	1.86621e-06	1.88502	19.4176	19.362	19.4046	20.9951	21.4324	21.4118
P38646	HSPA9	0.264397	-0.147446	25.5463	25.5225	25.6292	25.2714	25.6264	25.3578
P38919	EIF4A3	0.235499	0.140271	23.2521	23.1704	23.4298	23.3645	23.4041	23.5045
P38935	IGHMBP2	0.00260464	-0.715064	19.7809	20.0426	20.0821	19.4128	19.3612	18.9865
P39019	RPS19	0.10153	-0.260408	20.002	19.8279	20.1457	19.6333	19.6789	19.8822
P39023	RPL3	0.00519967	-0.420185	24.7338	24.8093	24.945	24.3712	24.5463	24.3101
P39060	COL18A1
P39210	MPV17	7.79517e-05	1.66753	17.4695		17.3853	18.9175	19.1416	19.2257
P39656	DDOST	9.88898e-09	3.66229	18.4256	18.168	18.3456	21.9316	22.1143	21.8802
P39687	ANP32A	0.0110082	0.860872	17.174		16.9435	17.8177	18.1402	17.8011
P39748	FEN1	0.257679	0.159773	20.6453	20.7471	20.8034	20.6971	20.9024	21.0756
P39880	CUX1	0.61219	-0.0889294	18.8298	18.6544	18.8703	18.7079	18.607	18.7728
P40123	CAP2			16.4619		16.4429
P40189	IL6ST	3.57584e-06	1.84152	18.1562	18.4153	18.2175	20.1581	20.2302	19.9252
P40222	TXLNA	0.000353256	-0.704837	20.0821	20.002	20.1457	19.3538	19.3308	19.4307
P40227	CCT6A	0.566857	0.0773113	21.2989	21.4324	21.4324	21.2877	21.6453	21.4626
P40337	VHL			14.9486
P40424	PBX1						16.3864
P40429	RPL13A	0.592068	0.0813049	23.1901	23.2961	23.6431	23.417	23.5522	23.4041
P40616	ARL1	0.00136573	0.473353	21.7471	21.8651	21.7995	22.2244	22.2244	22.3831
P40692	MLH1	0.00224607	-0.465814	20.6096	20.6453	20.6364	20.0691	20.1946	20.2302
P40763	STAT3								17.7833
P40818	USP8	0.000771531	-1.51584	18.5458	18.4106	18.5033	16.922	17.5152	16.4749
P40855	PEX19	6.11316e-06	1.31496	22.9079	22.6628	22.9006	24.0105	24.2961	24.1095
P40925	MDH1	0.0463133	1.01876	17.6187	17.7684			19.2905	18.1342
P40926	MDH2			16.9413	17.59			17.8443
P40937	RFC5	0.317786	0.124059	21.5117	21.6714	21.7675	21.6843	21.8913	21.7471
P40938	RFC3	0.0842226	0.302746	19.7836	19.8542	20.2419	20.1825	20.2302	20.3752
P40939	HADHA	0.000928694	0.631762	21.6628	21.4118	21.7955	22.3321	22.1856	22.2477
P41091	EIF2S3	0.0650789	0.281488	20.6453	20.7471	20.895	20.8576	21.2184	21.0559
P41134	ID1
P41162	ETV3	0.468111	0.293085	16.2297	16.8278	17.3198	16.587	17.3163	17.3532
P41208	CETN2	0.773692	0.0617151	19.4956	18.9528	19.2896	19.3898	19.091	19.4424
P41212	ETV6
P41214	EIF2D	0.091738	-0.358043	19.0913	18.744	19.0521	18.3685	18.7399	18.7049
P41223	BUD31
P41227	NAA10	0.449997	0.140941	19.907	19.4176	19.7338	19.6347	19.9742	19.8723
P41229	KDM5C	0.00123415	-0.582563	21.743	21.3857	21.6096	21.0156	20.9459	21.0292
P41236	PPP1R2	0.000690998	-0.72139	21.3538	21.0559	21.3645	20.3645	20.654	20.5915
P41240	CSK	0.725485	0.0876048	17.8305	17.7818	17.8074	17.5719	18.1635	17.9471
P41250	GARS1	1.43051e-05	-1.24476	23.848	23.6971	24.0526	22.5662	22.7856	22.5117
P41252	IARS1	0.279597	0.13647	23.087	23.0459	23.1253	23.0526	23.4041	23.211
P41440	SLC19A1	0.000588557	0.919865	19.0879	18.6116	18.7002	19.6814	19.8014	19.6766
P41567	EIF1
P41743	PRKCI	0.00301946	-0.551162	19.8883	19.9601	20.0426	19.4558	19.5237	19.2581
P42166	TMPO	1.94505e-07	2.24574	23.1534	22.8385	22.8727	25.1214	25.3239	25.1565
P42224	STAT1	0.402431	0.157702	19.544	19.4691	19.3831	19.3154	19.8797	19.6742
P42226	STAT6	0.000613715	-1.30033	18.2475	18.6073	18.555	17.3553	16.8083	17.3452
P42285	MTREX	0.0489555	-0.300506	20.1946	20.2877	20.3538	19.9742	20.1457	19.8147
P42336	PIK3CA
P42338	PIK3CB
P42345	MTOR	0.00430406	0.720711	19.64	19.7125	19.2488	20.0426	20.1946	20.5261
P42356	PI4KA	0.0499803	0.381324	18.6188	18.5601	18.5553	18.7672	19.1419	18.9691
P42566	EPS15	8.77441e-07	-1.70431	21.4015	21.3376	21.391	19.5831	19.8434	19.5907
P42568	MLLT3			16.4819	16.3457	15.9716	16.3132
P42574	CASP3			18.4068	18.4321	18.3035
P42575	CASP2
P42677	RPS27	0.085956	0.271595	26.2151	26.2607	26.3712	26.4346	26.8264	26.4008
P42684	ABL2	0.0270665	-0.459276	18.5808	18.6792	18.7394	18.1345	18.3617	18.1253
P42694	HELZ	0.000277777	-0.664902	20.7471	20.8346	20.9601	20.2066	20.1825	20.1581
P42695	NCAPD3	0.00238851	0.543919	20.4273	20.5069	20.5451	20.8651	21.2302	21.0156
P42702	LIFR						19.0274	18.9478	18.7861
P42704	LRPPRC	5.38012e-05	0.925664	20.9951	20.7955	20.9098	21.6584	21.9388	21.8802
P42766	RPL35	0.850887	0.041571	22.8614	22.9742	23.3645	22.7675	23.3778	23.1795
P42771	CDKN2A	0.0590412	-0.396015	19.2274	19.3418	18.8791	18.6069	18.7861	18.8672
P42773	CDKN2C				15.0145
P42858	HTT	0.968957	0.00781358	18.3945	18.1056	18.3339	18.138	18.3761	18.3434
P42892	ECE1						17.3719		15.9447
P42898	MTHFR
P43003	SLC1A3					18.0728	19.6913	19.7885	19.9484
P43007	SLC1A4	0.947165	-0.0463565	18.5518		18.7583	19.3063	19.2698	17.2499
P43034	PAFAH1B1
P43121	MCAM
P43243	MATR3	0.000245357	-0.79855	23.7077	23.7077	23.7895	22.9847	23.1253	22.6992
P43246	MSH2	0.221707	-0.127099	21.7915	21.6843	21.7915	21.6714	21.5961	21.6186
P43250	GRK6	0.694317	0.13522	17.7798	17.9131		18.2681	17.4816	18.1952
P43304	GPD2	0.0700739	0.535424	19.0236	18.4254	19.3349	19.5135	19.1924	19.6843
P43307	SSR1	4.6318e-09	3.68689	19.5153	19.3344	19.4275	23.0805	23.2214	23.0359
P43378	PTPN9						16.7226
P43487	RANBP1	0.000517426	-0.649761	22.4324	22.4825	22.4726	21.6843	22.019	21.7348
P43490	NAMPT	0.00137857	0.49369	22.0325	21.9812	22.1174	22.4349	22.6584	22.5189
P43686	PSMC4	0.101311	0.216612	20.9672	20.895	20.9742	21.0886	21.3484	21.0493
P43897	TSFM	0.962249	-0.00898821	19.1543		19.0141	19.1253	19.1651	18.9352
P45880	VDAC2	0.00912909	0.415466	22.3073	22.6096	22.6736	22.9742	22.8746	22.9882
P45954	ACADSB	0.00956029	0.473906	20.1332	20.3752	19.9459	20.5261	20.6276	20.7223
P45973	CBX5	0.398679	0.460819	18.3369	16.3397	17.9996	18.1668	17.7255	18.1664
P45974	USP5	0.0220543	-0.549225	19.2893	18.7081	19.0306	18.5124	18.5128	18.3551
P45983	MAPK8
P45984	MAPK9			16.3258
P45985	MAP2K4						16.7525	17.009	16.9128
P46013	MKI67	5.14075e-05	-0.846177	21.895	21.8307	21.895	20.895	21.0292	21.1581
P46019	PHKA2	0.715588	-0.118481	16.4904	16.7464	16.9867	16.3494	16.5621	16.9564
P46020	PHKA1	0.831689	0.0300299	21.9024	21.7756	21.7756	21.7056	22.0625	21.7756
P46060	RANGAP1	9.92277e-05	-0.654702	23.5754	23.5638	23.5983	22.867	22.9079	22.9985
P46063	RECQL	0.745793	0.0531747	19.2215	19.1811	19.0412	19.0791	19.3293	19.1949
P46087	NOP2	0.110002	-0.576594	17.93	17.7778	18.0414	16.8261	17.9893	17.2039
P46100	ATRX	0.00666586	-0.962472	18.7959	18.6954	18.8918	18.225	17.9914	17.2792
P46108	CRK
P46109	CRKL	0.271807	0.248736	17.9911	18.0667	18.0322	18.1673	18.5955	18.0735
P46379	BAG6	0.000168246	0.895668	18.8893	18.7297	18.8255	19.6502	19.6859	19.7954
P46459	NSF	0.00254491	0.541117	19.5459	19.4955	19.4697	19.9082	20.0559	20.1704
P46531	NOTCH1						16.1204	15.3349	15.8808
P46734	MAP2K3	0.105675	0.304856	19.6679	19.4468	19.7321	19.6686	19.9225	20.1704
P46736	BRCC3			17.8647		17.3686
P46776	RPL27A	0.314624	-0.209042	26.1035	26.3959	26.3477	26.1273	26.4089	25.6838
P46777	RPL5	0.720116	0.10042	21.4726	21.3752	21.5451	21.0691	22.1426	21.4825
P46778	RPL21	0.00193313	-0.589268	24.2821	24.1565	24.5345	23.6096	23.867	23.7286
P46779	RPL28	0.215357	-0.145358	25.7234	25.6944	25.8647	25.5812	25.7338	25.5315
P46781	RPS9	0.00502527	-0.417583	25.6676	25.5983	25.6811	25.2058	25.391	25.0975
P46782	RPS5	0.00175013	0.570592	22.6276	22.3045	22.5568	22.9933	23.214	22.9933
P46783	RPS10	0.0576314	0.316266	21.8152	21.6276	21.9812	21.895	22.2184	22.2593
P46821	MAP1B	0.000332545	-0.638394	24.976	24.9672	24.9225	24.1946	24.4738	24.2821
P46926	GNPDA1	0.00461246	-1.31974	19.4833	19.6147	19.2825	17.3191	18.6104	18.4918
P46934	NEDD4					15.6266	16.2545	17.6148	17.2506
P46937	YAP1	0.00172498	-1.11367	21.1143	20.1946	20.9316	19.6019	19.8312	19.4664
P46939	UTRN	0.00101628	-0.695007	19.7269	19.7544	19.7327	18.982	19.2182	18.9287
P46940	IQGAP1	2.30453e-06	-1.63123	21.3156	21.1704	21.3376	19.737	19.7544	19.4384
P46976	GYG1
P46977	STT3A	2.38879e-05	0.911821	21.7995	21.7013	21.6757	22.68	22.7203	22.5117
P47224	RABIF			18.5914			17.1153	19.1384	18.3287
P47712	PLA2G4A	0.010115	0.513925	19.2432	19.2264	19.2118	19.5287	19.9882	19.7062
P47755	CAPZA2			18.1771	17.9881	18.4343
P47756	CAPZB	1.12664e-05	-1.36717	22.5754	22.4324	22.5708	21.0088	21.4324	21.0359
P47813	EIF1AX	0.464188	0.227851	19.6252	19.756	20.0951	19.6015	20.6971	19.8612
P47897	QARS1	0.296271	-0.129356	21.1395	21.0821	21.2419	20.8876	21.1519	21.0359
P47914	RPL29	0.492547	-0.0910217	24.8288	24.7492	24.867	24.5404	24.9134	24.7182
P47928	ID4
P47929	LGALS7				17.1742
P47974	ZFP36L2	0.000257097	-1.08476	18.8453	18.9292	18.9294	17.9065	17.639	17.9041
P47985	UQCRFS1	0.187361	0.227156	20.0426	20.3101	19.8183	20.2877	20.1581	20.4067
P48029	SLC6A8	1.08223e-05	1.88353	17.2892	17.2103	17.2426	18.9067	19.296	19.1901
P48047	ATP5PO	0.0127234	0.325902	20.68	20.5261	20.6453	20.9882	20.9459	20.895
P48059	LIMS1	0.776314	-0.0603596	18.153	18.327	18.558	18.1867	18.3525	18.3177
P48066	SLC6A11						16.9876	17.4363	16.995
P48147	PREP	0.0233246	-0.41192	20.3857	20.1825	20.3962	19.754	20.1581	19.8166
P48200	IREB2
P48201	ATP5MC3	1.07613e-06	1.62244	20.4273	20.5638	20.6971	22.1047	22.2989	22.1519
P48382	RFX5	0.0375355	-0.885087	16.3816	16.2224	16.1219	15.6706	14.7786	15.6214
P48426	PIP4K2A	0.602558	-0.172637	17.4508	17.6939	18.0409	17.306		17.8057
P48444	ARCN1	3.95118e-06	1.36959	20.7955	20.7876	20.9812	22.0756	22.3672	22.2302
P48449	LSS
P48454	PPP3CC
P48506	GCLC
P48507	GCLM	0.512561	-0.107831	21.1395	20.8876	21.2125	20.8727	21.2244	20.8191
P48509	CD151	0.00525406	1.16423	18.6016		17.7319	19.5142	19.3957	19.0831
P48551	IFNAR2
P48553	TRAPPC10						17.2983
P48556	PSMD8	0.0434682	-0.399891	21.1079	20.85	20.9171	20.4775	20.8876	20.3101
P48634	PRRC2A	1.60508e-05	-1.20703	23.3101	23.3778	23.4676	22.0393	22.4196	22.0756
P48643	CCT5	0.0255117	0.281969	21.1332	21.002	21.1946	21.3266	21.4015	21.4476
P48651	PTDSS1	9.88898e-09	2.74554	20.8269	20.8576	20.9024	23.5754	23.7077	23.5404
P48668	KRT6C
P48681	NES	9.98849e-07	-2.17937	20.2184	20.2066	20.2302	17.828	18.1507	18.1385
P48729	CSNK1A1	0.586326	0.090204	19.1952	19.0199	19.3534	19.2703	19.3608	19.2079
P48730	CSNK1D	0.0375511	-0.701609	18.947	19.4385	19.09	18.2304	18.0886	19.0516
P48735	IDH2	0.00310266	0.497952	20.5261	20.4273	20.5545	20.8651	20.9601	21.1765
P48739	PITPNB
P49005	POLD2	0.742907	-0.0916499	18.064	17.5667	17.9817	17.8823	17.4451	18.01
P49006	MARCKSL1	1.52642e-07	2.45033	20.0951	19.7918	19.9459	22.2419	22.5404	22.4015
P49023	PXN			17.4656	17.9226
P49069	CAMLG	2.33862e-09	4.39558	17.8042	17.752	17.7226	22.0983	22.2184	22.1488
P49116	NR2C2
P49137	MAPKAPK2
P49189	ALDH9A1	0.374026	-0.169888	19.9268	19.7408	19.7063	19.9062	19.3234	19.6346
P49207	RPL34	0.33313	-0.137226	24.9977	24.8997	25.0609	24.8385	25.065	24.6431
P49247	RPIA			17.7305		19.1701			16.2715
P49257	LMAN1	1.38855e-07	1.76776	22.6231	22.4923	22.5731	24.3031	24.3511	24.3376
P49281	SLC11A2	0.000442857	3.25476	13.5002	13.5444	14.7188	16.8775		17.4743
P49321	NASP	0.722714	-0.0420513	25.4892	25.5165	25.5609	25.4551	25.6209	25.3645
P49327	FASN	0.635297	-0.0664756	21.7307	21.7594	21.8614	21.5404	21.9316	21.68
P49356	FNTB
P49368	CCT3	0.0041877	0.401018	23.4041	23.2679	23.417	23.654	23.8385	23.7995
P49411	TUFM	0.0580801	0.22086	24.275	24.3101	24.239	24.3975	24.6153	24.4738
P49418	AMPH			18.2544	18.0959	18.5349			15.0653
P49419	ALDH7A1	0.0665237	0.573619	16.2367	16.2627	16.7428	16.9808	17.1452	16.8372
P49427	CDC34			18.1314		18.6702	16.701
P49454	CENPF	2.0381e-06	-1.39994	22.5404	22.3211	22.5615	21.0088	21.0625	21.1519
P49458	SRP9	0.0519293	-0.351772	20.6628	20.8034	21.0156	20.3101	20.7307	20.3857
P49459	UBE2A
P49585	PCYT1A	0.0409457	0.359849	19.1225	19.1491	18.9936	19.2604	19.5492	19.5352
P49588	AARS1	0.0146404	-0.36951	20.7307	20.7796	20.9951	20.417	20.5731	20.4067
P49589	CARS1	0.154659	-0.633755	17.5641	18.5628	18.2045	17.9037		17.0497
P49591	SARS1	1.24867e-05	-1.34136	21.3538	21.4118	21.5777	19.9882	20.343	19.9882
P49593	PPM1F	0.000815633	0.597303	20.2066	20.2184	20.3211	20.6971	20.9459	20.895
P49642	PRIM1	0.0148873	1.27515	16.5967	15.6169		17.017	17.4177	17.7111
P49643	PRIM2	0.0103073	0.549271	18.3928	18.298	18.5279	18.9259	18.8385	19.1022
P49674	CSNK1E	0.00264604	-0.554459	20.953	20.9812	21.0951	20.3321	20.68	20.3538
P49711	CTCF	0.00411805	-0.616878	20.4067	20.2419	20.5823	19.6614	19.6763	20.0426
P49721	PSMB2	0.372227	0.147772	19.0789	18.8374	18.9364	19.0196	19.2204	19.0559
P49736	MCM2	0.104039	0.436905	18.4025	18.019	18.26	18.5574	19.0796	18.3552
P49750	YLPM1	0.00250436	-0.606801	19.3166	19.2703	19.2927	18.7647	18.608	18.6865
P49754	VPS41	0.0157557	-0.68877	17.7639	17.9397	18.3034	17.2309	17.2755	17.4342
P49755	TMED10	0.00539867	0.998059	18.0682	17.3284	18.1163	18.9292	19.011	18.5669
P49756	RBM25	0.000287263	-0.879348	19.9742	19.9459	20.2764	19.2161	19.2555	19.087
P49757	NUMB	1.5313e-05	-1.22427	21.1206	21.0691	21.4118	20.0691	19.9316	19.9281
P49760	CLK2	0.740426	-0.116113	16.1774	15.9146	15.9226	16.0348	15.525	16.1066
P49761	CLK3	0.0331934	-0.784112	17.7127	17.336	17.7301	17.2873	16.3235	16.8157
P49770	EIF2B2	0.00651613	-0.559761	20.1946	20.2764	20.5915	19.6793	19.7157	19.9882
P49773	HINT1	0.934711	0.0139999	19.2219	19.0936	19.0179	19.1325	19.2603	18.9826
P49790	NUP153	5.33889e-05	0.73942	22.5451	22.5285	22.5777	23.3239	23.3511	23.1946
P49792	RANBP2	3.91809e-05	-0.856423	25.1833	25.1095	25.275	24.2535	24.4488	24.2961
P49810	PSEN2	0.0505796	0.431983	18.8791	19.0085	19.1775	19.7882	19.3213	19.2515
P49815	TSC2	0.633551	-0.0758106	19.3682	19.3371	19.4561	19.1347	19.4167	19.3826
P49821	NDUFV1	0.39803	0.37941	16.1118	15.7853	16.3064	15.6267	16.8519	16.8632
P49840	GSK3A	0.0692108	-0.838115	16.7629		17.2693	15.965	16.3909
P49841	GSK3B	0.69401	-0.079762	18.8939	18.4922	18.8253	18.5221	18.738	18.712
P49842	WHR1	0.730208	0.205114	17.2033	17.4487	18.1916	17.4739	16.9818	19.0032
P49848	TAF6	0.0202845	0.663792	17.802	17.6994	17.9245	18.6122	18.069	18.7361
P49902	NT5C2
P49903	SEPHS1							15.8796	14.8903
P49915	GMPS	0.142163	0.177284	21.0426	21.0821	21.0625	21.1143	21.3805	21.2244
P49916	LIG3	0.120637	-0.222557	19.888	19.6659	19.9164	19.5919	19.622	19.5887
P49959	MRE11	4.23277e-05	-0.975907	21.1519	21.2419	21.1704	20.0821	20.3962	20.1581
P50148	GNAQ
P50213	IDH3A	0.0223957	0.455921	19.5308	19.1987	19.0722	19.5986	19.7848	19.7861
P50395	GDI2	0.360141	0.387842	17.5562		17.2774	17.1423	18.34	17.9317
P50402	EMD	1.23438e-08	2.92627	24.5345	24.5345	24.6865	27.5463	27.5969	27.391
P50416	CPT1A						15.0372
P50443	SLC26A2	4.25928e-06	2.84278	17.2783	16.5413	16.8293	19.7081	19.9742	19.495
P50453	SERPINB9
P50454	SERPINH1	0.00171701	0.528376	21.1825	21.0886	21.0756	21.4726	21.6757	21.7836
P50479	PDLIM4
P50502	ST13	0.296271	0.136499	26.976	26.8623	26.9869	26.9088	27.2445	27.0813
P50542	PEX5	0.209089	-0.194455	23.0576	22.8727	22.9495	22.5823	23.0426	22.6714
P50548	ERF	0.181043	-0.196313	21.0756	21.0625	21.1704	20.6714	21.0951	20.953
P50552	VASP			18.403	17.3132	17.7075	14.6605
P50570	DNM2	0.00337434	0.475612	20.2066	20.1206	20.0821	20.4676	20.6971	20.6714
P50579	METAP2	0.0966878	-0.488295	17.7302	17.3015	17.8352	17.032	16.9396	17.4304
P50613	CDK7
P50616	TOB1	0.013391	-1.04117	18.7657	17.5714	18.5655	17.1384	17.3975	17.2433
P50747	HLCS	0.170944	0.2652	18.8931	18.7291	18.7236	18.8196	19.0444	19.2775
P50748	KNTC1	6.81075e-05	0.781471	21.0951	20.9882	21.0493	21.7223	21.9316	21.823
P50750	CDK9	0.0114701	0.787179	17.2529	17.5832	17.4144	18.1905	18.5507	17.8707
P50851	LRBA	0.00147307	-0.596124	21.5069	21.3484	21.4972	20.654	21.0224	20.8876
P50914	RPL14	0.0728074	0.365854	23.0002	23.2961	23.4551	23.4041	23.9406	23.5045
P50990	CCT8	3.22281e-05	-0.808692	21.8802	21.8423	21.8876	21.0426	21.1395	21.002
P50991	CCT4	0.000948431	0.512005	22.3184	22.2933	22.3936	22.7182	22.9116	22.9116
P50995	ANXA11			17.5693
P51003	PAPOLA	0.0983601	-0.246658	20.265	20.0559	20.1079	19.8693	20.0559	19.7636
P51114	FXR1	1.8542e-05	-0.918401	22.8557	22.9388	23.0707	22.0325	21.9985	22.0789
P51116	FXR2	4.41786e-05	-0.716656	23.1332	23.1143	23.155	22.3988	22.4626	22.391
P51148	RAB5C	0.0140406	0.454237	19.4668	19.2055	19.1897	19.6002	19.8472	19.7772
P51149	RAB7A	1.08263e-05	2.5834	17.3042	18.0786	17.1653	20.0821	20.2419	19.9742
P51151	RAB9A	0.0183516	0.656426	18.5425	17.8782	18.5074	18.8392	19.0781	18.9802
P51153	RAB13	1.06179e-07	2.43432	20.9024	20.6186	20.9601	23.2535	23.3376	23.1931
P51157	RAB28					16.7747	17.0603
P51159	RAB27A					17.7688	18.3629	18.1688	18.4805
P51397	DAP			14.6973		15.1695
P51398	DAP3				16.8174		16.9889	17.608	17.6286
P51452	DUSP3
P51530	DNA2	0.00575419	-0.397071	21.5592	21.4221	21.6096	21.0426	21.1269	21.2302
P51531	SMARCA2	0.26341	-0.138284	21.2821	21.2184	21.3699	21.2302	20.9951	21.2302
P51532	SMARCA4	0.256139	0.148727	21.1079	20.9098	21.2477	21.2184	21.3045	21.1886
P51553	IDH3G	0.460803	0.24883	18.7672	19.0062		19.3341	19.5144	18.5582
P51570	GALK1	0.00737335	0.519402	19.8274	19.8836	19.5727	20.1079	20.4576	20.2764
P51571	SSR4	1.09245e-05	1.1654	20.2184	20.1332	20.3857	21.3156	21.4015	21.5165
P51572	BCAP31	7.22099e-09	4.38125	21.0359	20.6971	21.2125	25.3031	25.452	25.3342
P51580	TPMT
P51587	BRCA2	5.22686e-05	-0.792293	21.4874	21.4676	21.5592	20.6186	20.7715	20.7471
P51610	HCFC1	0.10756	-0.25615	21.0292	21.0359	21.2419	20.7634	21.0951	20.68
P51617	IRAK1	0.0324876	-0.344138	21.3045	21.1825	21.3752	20.7056	21.0951	21.0292
P51636	CAV2	4.35786e-06	3.03766		17.0104	16.6213	19.6656	20.1079	19.787
P51648	ALDH3A2	2.42936e-05	1.46305	18.9275	19.049	18.5568	20.4067	20.1946	20.3211
P51659	HSD17B4	0.260606	0.161827	21.7876	21.4923	21.9207	21.9637	21.8839	21.8385
P51665	PSMD7	0.137529	-0.477661	18.0025	17.3836	17.903	17.4259	16.8623	17.568
P51692	STAT5B
P51784	USP11	0.00387441	-0.762012	18.7731	18.3631	18.5769	17.7336	17.8224	17.871
P51788	CLCN2								17.2056
P51790	CLCN3	0.00101591	1.22722	17.2397	16.8713	16.7524	18.3017	18.3511	17.8923
P51795	CLCN5						17.9126	18.1724	18.2106
P51798	CLCN7	2.53959e-07	2.03461	21.4273	21.3211	21.3857	23.5165	23.5045	23.217
P51805	PLXNA3						18.9493	18.9506	18.8181
P51809	VAMP7	0.933059	-0.0381962	17.5706	16.3525	17.6849	16.7897	17.3667	17.3371
P51812	RPS6KA3	0.113209	-0.246891	19.2466	19.4088	19.2663	18.9913	19.0517	19.1381
P51825	AFF1			16.3434	14.9035	16.206			15.9907
P51826	AFF3								15.4737
P51843	NR0B1			17.0266
P51858	HDGF	0.123497	0.214807	25.275	25.2996	25.2643	25.341	25.7286	25.4138
P51948	MNAT1
P51955	NEK2	0.00672089	-1.69888	17.4002		17.4003	15.2369		16.1659
P51957	NEK4	0.229883	-0.21105	19.4464	19.1673	19.327	19.0522	19.2959	18.9594
P51959	CCNG1	0.1227	-0.526415	17.5989	18.1964	17.4897	17.2819	16.8189	17.6049
P51965;cRAP-P51965;Q96LR5	UBE2E1;UBE2E2;cRAP-UBE2E1	0.728214	-0.261341	19.172	16.7128	18.0648		17.4482	17.9956
P51970	NDUFA8							17.2661	17.7482
P51991	HNRNPA3	0.000252652	-0.990816	21.3805	21.0088	21.3805	20.1825	20.5069	20.1079
P52209	PGD	0.40595	0.364665	17.4721	17.6569	17.8951	17.6364	18.9837	17.498
P52272	HNRNPM	0.00577141	-0.388	26.604	26.6181	26.8264	26.3014	26.317	26.2661
P52292	KPNA2	0.349568	0.108491	22.4425	22.5915	22.7013	22.7574	22.6693	22.6342
P52294	KPNA1	0.202699	0.157349	21.7098	21.6096	21.6929	21.6584	21.8764	21.9495
P52298	NCBP2
P52306	RAP1GDS1
P52429	DGKE	9.69797e-05	1.31133	19.4931	18.9809	19.0455	20.3857	20.714	20.3538
P52434	POLR2H	0.00662083	-0.57121	20.0292	19.9882	19.7899	19.3824	19.1325	19.5788
P52435	POLR2J	0.00337479	-0.684243	20.714	20.6096	20.265	19.74	19.7137	20.0821
P52564	MAP2K6	0.184574	0.349326	18.9638	18.2566	18.6908	18.7084	19.2542	18.9966
P52565	ARHGDIA	0.479336	0.217599	17.9205	17.8071	17.074	17.6247	17.9786	17.8511
P52569	SLC7A2	2.40637e-06	2.55042	18.3969	17.7396	17.9373	20.3752	20.7223	20.6276
P52594	AGFG1	0.158965	-0.568693	18.9241	17.9719	18.2339		17.4758	18.1402
P52597	HNRNPF	0.00236119	-0.549617	24.7129	24.5983	24.8717	24.1253	24.3645	24.0443
P52630	STAT2			17.8899	17.6372	17.7508	17.036
P52655	GTF2A1
P52657	GTF2A2
P52701	MSH6	0.773549	-0.0317206	21.9352	21.9352	22.0258	21.9134	22.0224	21.8651
P52732	KIF11	3.17462e-06	-1.48116	22.1332	22.1111	22.3321	20.5261	20.7955	20.8113
P52735	VAV2
P52747	ZNF143	0.119138	-0.323703	19.9105	19.5723	19.3814	19.1582	19.5208	19.2141
P52756	RBM5	0.00211897	-0.763199	19.8837	19.8623	19.4928	18.808	19.1666	18.9746
P52788	SMS
P52789	HK2	0.00045046	0.603635	20.4375	20.2989	20.343	20.8727	21.0088	21.0088
P52848	NDST1
P52888	THOP1
P52907	CAPZA1	5.96426e-06	-1.42863	21.654	21.7594	21.7715	20.1332	20.5356	20.2302
P52948	NUP98	1.09142e-06	1.61564	22.1269	22.1332	22.2214	23.5983	23.9406	23.7895
P52952	NKX2-5			19.1036	18.2327	18.2532			18.1049
P53004	BLVRA
P53007	SLC25A1	0.00218723	0.4813	23.1519	23.1143	23.1916	23.5285	23.8093	23.5638
P53041	PPP5C	0.98947	0.00268399	18.1051	17.8837	17.7339	17.8589	18.008	17.8639
P53350	PLK1	0.00058501	-0.55273	23.2332	23.1596	23.2244	22.5545	22.7836	22.6209
P53365	ARFIP2			17.2268
P53367	ARFIP1	0.0009233	-0.789945	19.0443	19.1849	19.3069	18.3628	18.3658	18.4376
P53384	NUBP1			16.6661				17.1619	17.4896
P53396	ACLY	0.0976134	0.265143	22.654	22.417	22.7389	22.7348	23.1031	22.7675
P53582	METAP1
P53597	SUCLG1	0.0128697	0.497845	19.8198	19.5532	19.9882	20.1946	20.4775	20.1825
P53602	MVD
P53611	RABGGTB						17.0853
P53618	COPB1	4.6723e-07	1.78482	24.4362	24.3975	24.4738	26.0711	26.3795	26.2114
P53621	COPA	1.05902e-06	1.54275	22.3156	22.2006	22.4501	23.8093	23.976	23.8093
P53634	CTSC
P53667	LIMK1
P53671	LIMK2	0.0185891	-0.889406	17.1313	17.235	16.9807	15.7994	16.2069	16.6725
P53680	AP2S1	0.374171	0.124821	20.2302	20.2184	20.0156	20.3752	20.343	20.1206
P53701	HCCS	0.580258	0.146085	19.3713	18.7475	19.537	19.5934	19.3843	19.1163
P53801	PTTG1IP								17.4073
P53804	TTC3					15.9451	15.3471	15.6285	15.3571
P53814	SMTN	0.000754637	-0.662635	20.5545	20.8576	20.5915	19.9316	20.002	20.0821
P53985	SLC16A1	1.74169e-05	0.884994	23.5638	23.4923	23.5869	24.4614	24.4923	24.3444
P53990	IST1	0.0570101	0.319855	20.4476	20.6096	20.5545	21.0359	20.953	20.5823
P53992	SEC24C	0.496392	-0.143017	19.101	19.2885	19.1136	18.7009	19.0581	19.315
P53999	SUB1	0.506792	0.135077	20.7715	20.4273	20.8269	20.5069	21.1206	20.8034
P54105	CLNS1A	0.00472137	-0.848584	19.0521	18.9922	19.3859	18.463	18.5036	17.9179
P54132	BLM	0.655228	-0.0488616	21.0224	20.9882	21.1206	20.9742	20.9812	21.0292
P54136	RARS1	0.125224	0.187412	22.5522	22.5823	22.741	22.7203	22.9459	22.7715
P54198	HIRA	0.269733	-0.207994	18.5459	18.878	18.9169	18.5456	18.5911	18.5801
P54252	ATXN3				16.4449	16.2862
P54274	TERF1					15.7352
P54277	PMS1	0.00492587	-0.433516	21.8191	21.8461	21.8307	21.2764	21.5869	21.3321
P54278	PMS2	0.53835	-0.320435	13.3551	13.3383	13.6148	13.1683	13.2459	12.9327
P54577	YARS1	0.00284818	0.451719	20.4676	20.4972	20.4375	20.8034	21.0224	20.9316
P54578	USP14	0.300065	0.125076	24.8904	24.7492	24.824	24.8576	25.1095	24.8717
P54619	PRKAG1	0.0156721	0.480172	18.6733	18.7196	18.9467	19.3664	19.1222	19.2915
P54646	PRKAA2	0.0658521	0.436838	18.6766	18.1084	18.6227	18.9421	19.0104	18.7658
P54652	HSPA2	0.00479778	-0.666637	19.0153	19.3528	19.2339	18.6982	18.5426	18.3613
P54687	BCAT1	0.0166625	-0.619227	19.014	18.5184	19.009	18.4067	18.1074	18.1696
P54709	ATP1B3	7.52614e-06	1.41004	18.7639	18.6791	18.8027	20.0691	20.2989	20.1079
P54725	RAD23A
P54727	RAD23B
P54760	EPHB4						19.498	19.6851	19.2036
P54819	AK2	0.913322	0.0564955	17.9267	17.1094	17.6016	16.8993	18.5607	17.3472
P54886	ALDH18A1	0.964077	-0.00517358	21.2244	21.1642	21.3045	21.343	21.1642	21.1704
P54920	NAPA
P55010	EIF5	5.65951e-05	-1.09587	20.4874	20.1581	20.4375	19.1879	19.3803	19.2272
P55011	SLC12A2	3.1897e-08	2.77055	20.0156	19.9237	19.863	22.6822	22.8633	22.5685
P55036	PSMD4	0.00464278	-0.431691	21.6453	21.4576	21.6006	21.0088	21.2477	21.1519
P55039	DRG2			16.476		16.078			16.7635
P55060	CSE1L	4.89011e-05	1.15452	21.0224	21.1206	20.7634	21.9061	22.2905	22.1734
P55061	TMBIM6						17.9058	18.4327	18.5483
P55072	VCP	0.010472	1.02984	17.9153	17.428	17.6743	18.4264	19.3625	18.3182
P55081	MFAP1	0.394356	-0.187255	18.11	18.5703	18.3739	17.9965	18.2506	18.2453
P55082	MFAP3						16.4852	15.6124	16.4984
P55084	HADHB	0.0292895	0.295842	21.6453	21.6231	21.8152	21.8538	22.0983	22.019
P55145	MANF
P55196	AFDN	3.10903e-05	-1.20561	20.3101	20.3538	20.5165	19.0157	19.3661	19.1817
P55197	MLLT10			18.7465		18.6025
P55199	ELL	0.000483625	-0.832891	19.632	19.6407	19.7586	18.7276	18.771	19.034
P55201	BRPF1	0.0516891	-1.03053	15.8763	16.1626	16.295	15.3905	14.1887	15.6631
P55209	NAP1L1	0.00091594	-0.668134	22.5731	22.3592	22.4144	21.5638	21.9672	21.8113
P55210	CASP7	0.000758688	-1.08018	18.4623	18.7729	18.8259	17.7167	17.7261	17.3778
P55212	CASP6
P55263	ADK
P55265	ADAR	0.039726	-0.268514	20.5915	20.5261	20.714	20.2764	20.343	20.4067
P55316	FOXG1					15.625			13.6147
P55327	TPD52	1.92496e-05	-1.56536	19.3328	19.4256	19.4339	17.6557	17.819	18.0215
P55735	SEC13	7.18796e-05	0.802401	20.1581	20.1206	20.2535	20.9951	21.0493	20.895
P55769	SNU13	0.388171	0.494101	17.028	15.7463	15.4335		16.6089	16.5178
P55786	NPEPPS	5.15925e-05	0.933386	22.1174	22.0983	22.002	22.8327	23.1901	22.9951
P55789	GFER
P55795	HNRNPH2	0.000285575	-0.718516	21.6971	21.5261	21.7056	21.0426	20.7634	20.9672
P55884	EIF3B	0.0338662	0.262195	23.239	23.1946	23.2821	23.4041	23.4551	23.6431
P55957;cRAP-P55957	BID;cRAP-BID
P56134	ATP5MF	0.142208	0.274953	21.7056	21.4324	21.3805	21.5869	22.1111	21.6453
P56178;Q07687	DLX2;DLX5
P56182	RRP1	0.314976	-0.13594	20.714	20.6096	20.8346	20.5356	20.7471	20.4676
P56192	MARS1	0.0516433	0.270363	21.4324	21.4425	21.4576	21.5356	21.9024	21.7056
P56211	ARPP19	0.903618	-0.031351	18.2766	18.4282	17.8416	17.9723	18.182	18.298
P56270	MAZ	0.0262988	-0.293937	21.3211	21.2125	21.4526	20.9601	21.0493	21.0951
P56377	AP1S2			13.0148					14.0227
P56385	ATP5ME	0.00499566	0.878767	18.9641	18.5747	18.8895	19.451	20.1581	19.4555
P56537	EIF6			19.9742	18.8747	19.765	19.3362
P56545	CTBP2	0.0324448	-0.500038	20.2764	20.4576	20.2989	19.4289	20.1581	19.9459
P56556	NDUFA6	9.52876e-05	1.04443	18.7482	19.0538	18.8291	19.816	19.9742	19.9742
P56589	PEX3	0.000286669	1.03997	18.2893	18.1881	18.5319	19.2309	19.3919	19.5064
P56937	HSD17B7	0.00216741	1.12426	16.2211	16.5298	16.8327	17.6937	17.5324	17.7304
P56945	BCAR1	0.467921	-0.187708	18.5407	18.0655	18.6557	18.0167	18.518	18.1641
P56962	STX17	9.88898e-09	3.59711	19.429	19.4603	19.2148	22.8557	23.141	22.8987
P57054	PIGP						19.9698	20.2421	19.7358
P57076	CFAP298	0.443109	-0.100244	21.1765	21.0559	21.0691	21.0359	21.1457	20.8191
P57088	TMEM33	0.00019813	0.769563	23.0821	22.9829	23.1488	23.6971	24.0359	23.7895
P57105	SYNJ2BP
P57678	GEMIN4	0.00470427	-0.425698	22.6074	22.6051	22.8269	22.1734	22.3645	22.2244
P57682;Q9Y4X4	KLF12;KLF3
P57721	PCBP3			19.5143		19.2004	18.9553
P57737	CORO7	0.0131151	-0.835549	18.4487	18.3447	18.2365	17.9846	17.0851	17.4536
P57738	TCTA			16.1887			21.4898	20.3377	20.7329
P57740	NUP107	5.96426e-06	1.03959	22.1976	22.0789	22.1047	23.1206	23.2477	23.1316
P57772	EEFSEC	0.830655	-0.0411442	18.6238	18.6547	18.5386	18.4061	18.5659	18.7217
P58004	SESN2	0.745793	0.109453	18.4689	18.1519	17.4372	17.9644	18.4085	18.0135
P58005	SESN3	0.577922	0.176499	16.0337	15.9256	15.6604	16.1011	16.0817	15.9664
P58107	EPPK1
P58317	ZNF121	0.01867	0.361695	19.3024	19.3554	19.3822	19.6276	19.7706	19.7268
P58340	MLF1	0.310045	-0.196648	18.4229	18.2583	18.2615	18.0025	18.1311	18.2192
P58546	MTPN
P58557	YBEY				16.8133		17.0522	17.0079
P59780	AP3S2	0.0552865	-0.418361	18.5536	18.565	18.3528	18.1872	17.8689	18.1602
P59998	ARPC4	0.0232139	1.06555	15.5542	15.3079	15.2133		16.6926	16.1554
P60033	CD81	0.00400079	0.695491	19.6923	19.1161	19.2165	20.0691	20.0821	19.9601
P60059	SEC61G					16.2287	17.9753		18.1621
P60174	TPI1	0.0348211	0.784988	19.1773	18.6582	18.8882	19.3959	20.4067	19.276
P60228	EIF3E	1.77177e-05	1.01795	21.002	20.85	20.9388	21.8034	22.0426	21.9985
P60331;P60369;P60370;P60409	KRTAP10-1;KRTAP10-3;KRTAP10-5;KRTAP10-7							20.2154
P60412	KRTAP10-11							18.7694
P60468	SEC61B	2.93511e-08	3.04676	21.6453	21.3538	21.6497	24.4488	24.6971	24.6431
P60510	PPP4C	0.843986	-0.0411212	19.5402	19.2743	19.6074	19.144	19.4722	19.6823
P60520	GABARAPL2
P60604	UBE2G2	0.000253095	2.1956	17.7986	18.2224	16.8441	19.6059	20.1332	19.7128
P60660	MYL6	0.193002	-0.198295	21.9777	21.8346	22.1015	21.6757	22.0156	21.6276
P60709	ACTB	0.707862	-0.0692618	24.0105	23.4923	23.6096	23.5522	23.848	23.5045
P60763	RAC3				16.1011		16.6685	16.4384	16.3876
P60842	EIF4A1	0.130913	0.160213	23.0559	22.9725	23.1301	23.2434	23.1596	23.2361
P60866	RPS20	0.64935	-0.0590631	24.9088	24.7389	25.0484	24.7389	24.9225	24.8576
P60891	PRPS1	0.726884	-0.0465009	21.4726	21.3592	21.6757	21.3592	21.4923	21.5165
P60900	PSMA6	0.005573	-0.951681	17.5235	17.44	17.8188	16.7682	16.8233	16.3358
P60903	S100A10
P60953	CDC42						17.9217	18.5044	17.8689
P60981	DSTN	0.232545	0.258392	19.9601	20.0156	19.8495	20.5545	20.2535	19.7924
P60983	GMFB
P61006	RAB8A	5.90865e-05	1.29264	19.0193	19.1345	19.0366	20.2302	20.68	20.1581
P61009	SPCS3			18.9847			20.6778	20.7799	20.8362
P61011	SRP54	1.01485e-05	1.4668	19.2872	19.0398	19.4287	20.6006	20.85	20.7056
P61019	RAB2A
P61020	RAB5B							17.6168
P61024	CKS1B				17.9702
P61026	RAB10	6.32414e-08	2.66566	22.1581	21.7553	21.9566	24.6209	24.6649	24.5812
P61081	UBE2M	0.171705	0.389245	18.9326	18.3729	18.7004	18.8514	19.5434	18.7788
P61086	UBE2K
P61088	UBE2N							17.5482
P61106	RAB14	0.000958294	2.00942	15.6851	17.0319	17.0539	18.5196	18.8893	18.3902
P61158	ACTR3	0.0679964	-0.257067	19.8514	19.7482	19.8135	19.5442	19.6358	19.4619
P61160	ACTR2	0.418109	0.0870976	21.823	21.714	21.823	21.9423	21.8913	21.7876
P61163	ACTR1A	0.00959665	0.680015	19.3675	19.0897	19.3042	19.5509	20.2764	19.9742
P61165	TMEM258	7.24387e-06	2.63776	17.1212	16.3226	16.9584	19.5103	19.3446	19.4606
P61201	COPS2	0.0692515	0.712669	17.0508	17.4413			18.2162	17.7012
P61218	POLR2F	0.0504028	-0.825419		18.8216	18.2536	17.3477	18.2766	17.5122
P61221	ABCE1	4.7598e-05	0.961272	21.2066	20.953	21.1886	22.0951	22.1946	21.9423
P61224	RAP1B
P61225	RAP2B	0.265505	0.455064	15.208	15.6546	15.743		15.9683	16.0122
P61244	MAX			16.797	16.6828				16.7958
P61247	RPS3A	0.00120878	-0.470233	24.6918	24.6649	24.8044	24.2096	24.3239	24.217
P61254	RPL26	0.206254	-0.253119	22.6209	22.5592	22.5846	22.1642	22.7655	22.0756
P61289	PSME3	0.0140081	0.628929	19.2779	18.8384	19.3434	19.5603	19.7039	20.0821
P61313	RPL15	0.0667057	-0.247925	25.1488	25.0935	25.2499	24.7846	25.1015	24.8623
P61326;Q96A72	MAGOH;MAGOHB
P61353	RPL27	0.0189222	0.36632	22.8557	22.741	23.0886	23.1931	23.4041	23.1871
P61421	ATP6V0D1	0.00721836	0.655016	18.4625	18.8329	18.6615	19.0648	19.5172	19.3399
P61513	RPL37A	0.375075	0.116071	23.7389	23.5638	23.895	23.7695	23.9672	23.8093
P61586	RHOA					16.8409	17.4509	17.6577	17.8515
P61604	HSPE1	0.017231	0.543124	19.6735	19.2476	19.2869	19.9742	20.1704	19.6928
P61619	SEC61A1	1.49932e-05	1.15695	21.9388	22.2332	22.1795	23.1503	23.4041	23.2679
P61626;cRAP-P61626	LYZ;cRAP-LYZ	0.552887	-0.190951	20.5261	20.2302	20.6628	19.7371	20.9388	20.1704
P61758	VBP1	0.724086	-0.141941	19.0482	18.0778	18.5224	17.7739	18.5251	18.9235
P61764	STXBP1
P61769;cRAP-P61769	B2M;cRAP-B2M
P61803	DAD1	0.0308755	1.28439	16.6335		15.1377	17.4233	17.1163	16.9705
P61923	COPZ1	0.00366602	0.695874	18.9473	18.5871	18.5484	19.4209	19.5026	19.2469
P61927	RPL37	0.0198431	-0.356799	23.391	23.1143	23.2679	22.8093	23.0821	22.8113
P61956	SUMO2
P61960	UFM1	0.0214566	-1.09838	17.642	18.2469	17.897		17.3366	16.3239
P61962	DCAF7	0.00463032	-0.462859	20.7876	20.7955	20.8269	20.1581	20.4775	20.3857
P61964	WDR5	0.474975	-0.197222	16.9779	16.6809	16.6576	16.5076	16.5071	16.7099
P61978	HNRNPK	0.252759	-0.130894	23.1301	23.1127	23.2679	22.976	23.1642	22.9777
P61981	YWHAG	0.0036544	-0.665161	20.2877	20.0821	20.5261	19.4469	19.8378	19.6158
P62068	USP46	0.383653	0.363831	15.2396	15.3697	15.7287		15.9767	15.6431
P62070	RRAS2	0.89052	0.0347809	17.6049	17.5518	17.8935	17.8629	17.501	17.7908
P62072	TIMM10	0.602014	-0.117084	19.8296	19.8704	20.0156	19.3758	20.1457	19.843
P62081	RPS7	0.264897	-0.133138	22.3484	22.4273	22.5592	22.2821	22.4349	22.2184
P62136	PPP1CA	0.347701	-0.150445	19.549	19.3693	19.6981	19.2919	19.508	19.3652
P62140	PPP1CB	0.000338736	-0.641898	21.4874	21.5404	21.6714	21.0359	20.85	20.8876
P62166	NCS1
P62191	PSMC1	0.26367	0.145753	21.6971	21.7307	21.7553	21.714	21.8307	22.0756
P62195	PSMC5	0.138975	0.185092	21.6364	21.4425	21.5592	21.5961	21.8461	21.7512
P62241	RPS8	0.000694074	-0.493604	25.9134	25.9825	25.989	25.5255	25.452	25.4266
P62244	RPS15A	0.985657	-0.00185778	23.8764	23.7895	23.9672	23.8576	23.9316	23.8385
P62249	RPS16	0.0671261	-0.240223	25.9225	25.8264	26.0233	25.5898	25.8409	25.6209
P62253	UBE2G1
P62256	UBE2H
P62258	YWHAE	0.148637	-0.245813	24.5926	24.4923	24.5926	24.275	24.6209	24.0443
P62263	RPS14	0.0233926	-0.287517	26.4877	26.5389	26.6865	26.2114	26.3083	26.3307
P62266	RPS23	0.0837632	-0.252026	26.2262	26.2643	26.5075	26.0296	26.2517	25.9606
P62269	RPS18	0.0361874	0.279406	24.7745	24.5045	24.5812	24.8811	24.9933	24.824
P62273	RPS29	0.864205	-0.0200503	23.0459	23.0674	23.2679	23.0918	23.0789	23.1503
P62277	RPS13	0.502734	-0.0905628	21.7836	21.6453	21.714	21.4923	21.8385	21.5404
P62280	RPS11	0.0433446	-0.255147	25.141	25.2207	25.3943	25.0105	25.0484	24.9316
P62304	SNRPE	0.498602	-0.134756	21.0224	20.9951	20.7553	20.6006	21.1765	20.5915
P62306	SNRPF	0.0392159	0.341153	20.0292	20.1825	20.343	20.6971	20.3645	20.5165
P62310	LSM3	0.00705512	-1.39782	17.3709	17.2041	17.2086	15.2184	16.6525	15.7193
P62312	LSM6
P62314	SNRPD1	0.125847	-0.265156	20.5823	20.6886	20.5545	20.1457	20.654	20.2302
P62316	SNRPD2	0.136455	0.40844	20.3645	20.2419	20.8651	20.4576	21.2933	20.9459
P62318	SNRPD3	0.0628502	-0.335342	23.2477	23.0691	23.0342	22.5592	23.1015	22.6843
P62330	ARF6	0.00261845	0.70918	19.1258	18.7742	19.1592	19.6354	19.6446	19.9068
P62333	PSMC6	0.896397	-0.0205253	20.6096	20.2535	20.4476	20.265	20.4676	20.5165
P62341	SELENOT							15.7842	15.8033
P62424	RPL7A	0.850813	0.0299192	25.019	24.9088	25.2607	25.0854	25.275	24.918
P62487	POLR2G
P62495	ETF1	0.202404	-0.400984	18.6258	18.6432	18.7634	17.9966	18.9197	17.9131
P62508	ESRRG
P62633	CNBP	0.335116	-0.166973	20.343	20.2184	20.3211	19.9882	20.4476	19.9459
P62701	RPS4X	0.00763988	-0.382326	24.5285	24.5983	24.7995	24.2891	24.3031	24.1871
P62714	PPP2CB	0.858378	-0.0385709	21.1886	20.8191	20.8423	20.6006	21.2535	20.8802
P62750	RPL23A	0.718877	0.0672282	23.0886	23.0493	23.2821	23.0002	23.5638	23.0576
P62753	RPS6	0.00185041	-0.42105	26.2661	26.2426	26.2891	25.7895	25.9043	25.8409
P62760	VSNL1
P62805	H4C1	0.830222	0.0581832	21.7796	21.895	21.8839	21.7098	22.4972	21.5261
P62820	RAB1A	7.76884e-05	1.12575	20.3321	20.0691	20.3857	21.3376	21.632	21.1946
P62826	RAN	0.450866	-0.104888	24.3975	24.2821	24.5285	24.2463	24.4984	24.1488
P62829	RPL23	0.931886	0.0120086	25.5551	25.7846	25.7594	25.558	25.7077	25.8694
P62834	RAP1A	0.0344693	1.04928	16.8092		16.1752	17.0807	18.1448	17.3989
P62841	RPS15	0.604351	-0.124857	21.6671	21.3592	21.4874	20.9316	21.8113	21.3962
P62847	RPS24	0.00527597	-0.439474	24.8433	24.5926	24.6811	24.141	24.4041	24.2535
P62851	RPS25	0.114209	-0.228213	24.4488	24.0772	24.2891	24.0105	24.1795	23.9406
P62854	RPS26	0.171705	-0.265292	25.5869	25.6595	26.0609	25.3066	25.4202	25.7846
P62857	RPS28	0.651614	-0.0882908	21.6453	21.5731	21.5869	21.3699	21.9171	21.2535
P62861	FAU	0.877763	0.0385245	23.1642	23.5045	23.2506	23.1047	23.848	23.0821
P62873	GNB1					15.9145	17.4448	16.1862	17.7219
P62875	POLR2L	0.0914572	-0.274	21.4825	21.0625	21.343	21.1886	20.953	20.9243
P62877	RBX1	0.604421	0.0892156	20.2877	19.8433	20.1206	20.0156	20.1825	20.3211
P62888	RPL30	0.191685	0.265834	19.8242	20.002	20.1581	19.9459	20.5823	20.2535
P62891	RPL39	0.448706	-0.114258	27.4154	27.2535	27.3066	27.0505	27.4707	27.1115
P62899	RPL31	0.285971	0.32411	21.2066	21.2989	21.4726	21.0886	22.2933	21.5685
P62906	RPL10A	0.000428653	0.724138	21.9061	22.002	22.1111	22.7013	22.9334	22.5568
P62910	RPL32	0.130086	-0.173328	24.2021	23.9933	24.217	23.9847	23.9406	23.9672
P62913	RPL11	0.647338	-0.0545828	25.2821	25.3511	25.5492	25.3101	25.3307	25.3778
P62917	RPL8	0.735571	-0.0444117	25.7568	25.7796	26.0359	25.7182	25.9043	25.8167
P62937;cRAP-P62937	PPIA;cRAP-PPIA	0.296967	0.297827	23.4041	22.7776	23.119	22.9477	23.9225	23.3239
P62942	FKBP1A							18.7885	18.5439
P62979;cRAP-P62979	RPS27A;cRAP-RPS27A	0.0031749	-0.826219	25.0443	24.6918	25.1946	23.8093	24.1565	24.4862
P62987	UBA52	0.184647	0.226871	25.7103	25.9066	26.1984	26.3153	25.9803	26.2002
P62993	GRB2	0.626493	0.113068	18.8315	18.4738	18.6751	18.5465	19.1144	18.6587
P62995	TRA2B	5.22686e-05	-1.52907	20.9024	20.9024	21.2933	19.8647	19.2581	19.3882
P63000	RAC1	0.0314425	0.532696	18.6214	18.3203	18.8868	19.3209	19.2001	18.9056
P63010	AP2B1	0.083193	-0.257425	19.4793	19.4259	19.5713	19.2458	19.2895	19.1688
P63096	GNAI1
P63098	PPP3R1	0.0479744	-0.366236	19.8202	19.5004	19.6072	19.4595	19.1084	19.2612
P63104	YWHAZ	0.000577301	-0.681721	21.9985	21.895	22.2679	21.3156	21.343	21.4576
P63151	PPP2R2A	0.000960353	-0.550105	20.8876	20.7471	20.9316	20.3752	20.2419	20.2989
P63165;cRAP-P63165	SUMO1;cRAP-SUMO1	0.000277642	-1.07553	23.9933	23.6971	24.0275	22.6693	22.632	23.1901
P63167	DYNLL1	4.37988e-05	-1.2433	24.7182	24.945	25.1135	23.8576	23.7594	23.4298
P63172	DYNLT1	0.529569	0.172569	17.4691	17.7318	17.6549	17.6017	18.2115	17.5603
P63173	RPL38	0.665191	0.108876	22.5823	22.7533	23.3778	22.8442	22.8858	23.3101
P63208	SKP1	0.0637398	-0.317285	19.9882	19.6584	19.8151	19.3689	19.4815	19.6595
P63220	RPS21	0.764248	0.0457805	20.343	20.3538	20.4273	20.4273	20.6276	20.2066
P63241	EIF5A	0.832437	-0.0286732	20.9812	20.714	20.7715	20.8034	20.8802	20.6971
P63244	RACK1	0.733169	0.0418359	24.9716	24.7286	24.867	24.8336	25.0062	24.8528
P63261	ACTG1	0.0508951	0.299026	25.7466	25.6513	25.9473	26.0609	26.2589	25.9225
P63272	SUPT4H1	0.0570101	-0.589157	17.3498	17.6254	18.015	16.805	17.1826	17.2351
P63279;cRAP-P63279	UBE2I;cRAP-UBE2I	0.000109403	-1.22555	22.2621	22.0951	22.3778	20.6628	21.1079	21.2877
P63313	TMSB10	0.00122947	-0.684319	21.4476	21.1206	20.9742	20.4375	20.5451	20.5069
P67775	PPP2CA	0.976295	0.00969921	19.3743	18.4793	18.6008	19.2865	18.525	18.6719
P67809	YBX1	0.0322031	-0.527348	21.5685	21.6929	21.5869	20.6628	21.5213	21.0821
P67812	SEC11A	2.70536e-06	2.21331	19.0976	18.9944	18.6163	21.1143	21.3538	20.8802
P67870	CSNK2B	0.381832	-0.118761	20.3211	20.1946	20.2989	19.9882	20.2877	20.1825
P67936	TPM4	0.672498	-0.103699	19.6211	19.4594	19.4087	18.9206	19.5405	19.717
P68032;P68133	ACTA1;ACTC1	0.0331934	0.382025	23.632	23.3101	23.3511	23.6649	23.6971	24.0772
P68036	UBE2L3	0.291722	0.408168	17.7024	17.4513	17.049	17.4284	18.5257	17.4729
P68104	EEF1A1	0.0277443	0.325361	25.3811	25.4362	25.48	25.5433	25.8167	25.9134
P68363	TUBA1B	0.0209368	0.78218	21.8307	22.343	21.7348	23.2184	22.1886	22.848
P68366	TUBA4A	0.098061	0.234612	27.0296	27.189	27.1795	27.17	27.5165	27.4154
P68371	TUBB4B	0.241165	0.234334	25.1527	25.141	24.5045	25.1527	25.239	25.1095
P68400	CSNK2A1	0.0756195	-0.428315	19.3564	19.2669	19.1712	18.4079	19.0597	19.042
P68402	PAFAH1B2	0.570032	-0.549709	15.6943	14.2871	15.9228	13.4667	16.0367
P68431;Q16695;Q71DI3	H3-4;H3C1;H3C15	0.0727411	-0.583423	20.8727	21.3699	20.8034	20.0292	20.8346
P68543	UBXN2A	0.375576	0.246464	20.0691	19.9601	19.7523	19.9601	20.7715	19.7892
P78310	CXADR	0.00101762	0.570403	21.5356	21.6929	21.5592	22.019	22.3156	22.1642
P78312	FAM193A	7.21671e-05	-1.13842	20.002	19.802	20.0292	18.6549	18.9862	18.7767
P78316	NOP14	0.989183	-0.00141279	21.2066	21.1581	21.1704	21.1206	21.2707	21.1395
P78318	IGBP1	0.293399	-0.178721	18.9372	19.1968	18.9929	18.9751	18.8342	18.7815
P78332	RBM6	0.00038492	-0.991137	18.7246	18.7331	18.7134	17.6769	17.6912	17.8295
P78337	PITX1					18.2673	17.9652		17.0638
P78344	EIF4G2	0.0139079	-0.422945	19.4119	19.2931	19.438	18.938	18.9207	19.0155
P78345	RPP38	0.871681	0.0462865	18.2851	17.8726	18.5489	18.1521	18.6041	18.0894
P78346	RPP30	0.00478825	0.518627	19.587	19.7289	19.7763	20.0426	20.3752	20.2302
P78347	GTF2I	0.183076	0.176313	19.9162	19.9044	20.0821	20.0426	20.2066	20.1825
P78348	ASIC1						16.7141	16.7111	16.0777
P78356	PIP4K2B	0.189173	0.447507	17.4163	17.201	16.4184	17.5851	17.352	17.4411
P78357	CNTNAP1
P78362	SRPK2	4.76985e-05	-0.849234	21.6051	21.6453	21.714	20.68	20.9098	20.8269
P78371	CCT2	0.846066	0.0264576	22.2792	22.0459	22.3831	22.1825	22.343	22.2621
P78381	SLC35A2				18.5219		19.0204	19.9408	19.424
P78383	SLC35B1	8.96608e-05	2.26189	16.0074	16.2422	15.4137	17.8015	18.353	18.2944
P78386;cRAP-P78386	KRT85;cRAP-KRT85			18.3744				22.9744
P78395	PRAME			13.3757				14.474	15.133
P78406	RAE1	0.00758541	-0.537405	19.357	19.1969	19.2362	18.6351	18.8891	18.6536
P78417	GSTO1					17.5753		18.2321	17.0032
P78524	DENND2B			17.5947	17.6505	17.0287			16.6201
P78527	PRKDC	0.000477049	0.628488	23.1916	23.1765	23.214	23.654	23.9847	23.8288
P78536	ADAM17						21.2487	21.3838	21.2607
P78537	BLOC1S1
P78549	NTHL1				15.4132	14.9158		15.5135
P78552	IL13RA1						18.0936	18.5934	18.0817
P78559	MAP1A	0.000143658	-0.706909	22.4996	22.5568	22.58	21.7098	21.9637	21.8423
P80297	MT1X
P80303	NUCB2						17.1606
P81274	GPSM2					15.268
P81408	ENTREP3	4.38116e-05	2.18967	16.0672	16.3507		18.4758	18.3893	18.3308
P81605	DCD	0.0770999	-0.928799	22.4425	22.502	21.502	20.417	22.2006	21.0426
P82094	TMF1	0.0444592	0.258501	22.3565	22.2506	22.3619	22.4726	22.741	22.5309
P82650	MRPS22	0.114401	-0.302072	19.1796	19.1016	19.0397	18.7851	19.0391	18.5905
P82663	MRPS25
P82664	MRPS10			17.6884					16.1114
P82673	MRPS35	0.0748824	0.525193	17.8698	18.0321	18.6716	18.7101	18.9477	18.4913
P82675	MRPS5	0.743692	0.0715917	18.9336	18.736	18.9436	18.6921	19.2742	18.8616
P82909	KGD4					16.7421	17.9371	18.1586	18.2037
P82912	MRPS11				16.4252	16.8297			16.5338
P82914	MRPS15	0.0190448	-0.376334	20.1079	19.9742	20.1079	19.7727	19.5212	19.7671
P82921	MRPS21	0.1964	-0.460341	19.3435	18.7734	19.8713	18.9518	18.406	19.2494
P82930	MRPS34	0.0452117	0.431179	18.5439	18.1704	18.482	18.683	18.9547	18.8523
P82933	MRPS9	0.433095	0.157884	18.9997	18.7905	19.201	18.9066	19.3197	19.2386
P83369	LSM11	0.241874	-0.460537	17.1007	17.2281	17.6304	17.2744		16.444
P83436	COG7			17.493			17.3096	17.1414	18.0961
P83731	RPL24	0.00441866	-0.452907	25.8288	25.6838	25.7129	25.2714	25.4583	25.1371
P83876	TXNL4A
P83881	RPL36A	0.060562	-0.343301	24.6209	24.7389	25.1135	24.3778	24.6811	24.3844
P84022	SMAD3	0.00068187	0.774881	19.288	19.07	19.4533	19.9459	20.1079	20.0821
P84077	ARF1	0.000190452	0.804319	21.3962	21.3857	21.5165	22.1269	22.1269	22.4576
P84085	ARF5	4.18564e-05	0.916633	22.1765	22.0122	22.1946	22.9584	23.2006	22.9742
P84090	ERH	0.00658065	-0.905419	21.1079	20.8651	20.9882	20.2419	20.5165	19.4865
P84095	RHOG	0.0307581	0.55084	19.2432	18.6709	19.3993	19.7219	19.4978	19.7462
P84098	RPL19	0.0158825	-0.349759	25.5285	25.5463	25.6431	25.1565	25.4105	25.1015
P84103	SRSF3	0.00263488	-0.612395	23.2492	22.9495	23.0173	22.4196	22.6971	22.2621
P84157	MXRA7	7.26193e-07	1.9422	21.3962	21.4726	21.4526	23.1441	23.5869	23.417
P84243	H3-3A	0.968957	0.00682916	23.2821	23.5522	23.5285	23.2258	23.7796	23.3778
P85037	FOXK1	0.24926	-0.154069	20.3538	20.1825	20.2764	20.002	20.2535	20.0951
P85298	ARHGAP8
P86790;P86791	CCZ1;CCZ1B	0.0191452	0.438112	19.1698	19.3263	19.1902	19.6857	19.8521	19.4629
P98082	DAB2
P98153	DGCR2								17.097
P98164	LRP2						16.8429	16.6391	17.127
P98170	XIAP	0.129271	-0.234466	19.4051	19.4668	19.6257	19.2227	19.1986	19.3729
P98172	EFNB1
P98173	FAM3A						18.4914	17.9753	18.3563
P98174	FGD1
P98175	RBM10	0.00461726	-0.385663	21.0224	21.002	20.9672	20.5545	20.6886	20.5915
P98179	RBM3						17.197
P98194	ATP2C1	8.84529e-06	1.45493	18.5312	18.5305	18.6385	20.0292	19.8777	20.1581
P98198	ATP8B2
P99999;cRAP-P99999	CYCS;cRAP-CYCS	0.29113	0.314248	19.2577	18.9478	18.8972	18.889	19.9305	19.2259
Q00013	MPP1	0.498964	-0.21183	18.1798	17.9229	17.6714	17.196	17.9209	18.0217
Q00059	TFAM	4.23052e-05	0.808472	22.4015	22.3936	22.4923	23.3511	23.1581	23.2036
Q00169	PITPNA
Q00325	SLC25A3	0.000164183	0.779534	24.3712	24.1871	24.2679	24.9134	25.228	25.0233
Q00341	HDLBP	0.000337921	-0.7076	21.0426	20.9601	21.1581	20.2419	20.4972	20.2989
Q00403	GTF2B	0.342506	0.166525	19.0295	18.9244	18.8279	19.0965	18.9165	19.2685
Q00534	CDK6	0.00156257	-0.909809	20.5731	20.4874	20.9098	19.7962	19.402	20.0426
Q00535	CDK5	0.0244765	0.352805	19.9742	19.8656	19.9459	20.0951	20.3321	20.417
Q00536	CDK16	0.000669683	-2.76944	18.898	19.1492	18.9452	15.1837	16.0684	17.4319
Q00537	CDK17	0.0334922	-0.387033	19.0806	19.3381	19.3141	18.8499	18.7728	18.9491
Q00577	PURA	3.71725e-05	-0.982022	20.5823	20.6714	20.6276	19.5431	19.7856	19.6066
Q00587	CDC42EP1	0.0255084	0.318355	20.3538	20.1825	20.3101	20.4676	20.6886	20.6453
Q00610	CLTC	0.00550287	0.491326	20.1206	20.1332	20.1704	20.5069	20.8651	20.5261
Q00613	HSF1
Q00653	NFKB2	0.00177012	-1.83614	18.7978	18.8315	18.8646	16.4297	16.5809	17.9749
Q00688	FKBP3	0.000807855	-1.31857	19.1202	18.9991	19.117	17.2289	18.0984	17.9533
Q00765	REEP5	2.33862e-09	5.52643	21.5451	21.2764	21.5069	26.8142	27.2077	26.8858
Q00796	SORD
Q00839	HNRNPU	0.00956029	-0.352241	24.3511	24.3578	24.5869	24.0609	24.1174	24.0609
Q01081	U2AF1	0.0180741	-0.507761	22.2477	22.2273	22.5404	21.7594	22.1642	21.5685
Q01082	SPTBN1	1.3755e-06	-2.80255	21.2302	20.8876	21.3962	18.6821	18.0428	18.3815
Q01085	TIAL1	0.000600949	-0.857158	19.8292	19.5687	19.8283	19.0806	18.7704	18.8037
Q01105	SET	0.0900803	0.243674	20.0691	20.1946	20.0292	20.1946	20.4972	20.3321
Q01130	SRSF2	3.25803e-05	-1.00587	23.391	23.5983	23.4551	22.3184	22.6409	22.4676
Q01167	FOXK2			16.7596	17.479				17.1439
Q01196	RUNX1
Q01433	AMPD2	0.0286172	-0.646705	18.0494	18.5301	18.4657	17.4248	18.0344	17.6459
Q01469	FABP5			18.356	18.5371
Q01484	ANK2	1.09164e-06	-2.41439	19.5328	19.4819	19.7451	17.1273	17.2298	17.1594
Q01518	CAP1	0.00551869	-0.667068	19.1477	19.1407	19.2976	18.2975	18.7824	18.5049
Q01581	HMGCS1	0.0407082	0.958747	17.6588	16.6015		18.191	18.3688	17.7068
Q01650	SLC7A5	0.00719492	0.980594	19.6039	20.0559	20.6186	21.1886	21.343	20.6886
Q01664	TFAP4			17.6857			16.6508
Q01780	EXOSC10	0.0820185	-0.29765	19.4273	19.2257	19.5358	19.075	19.2075	19.0133
Q01804	OTUD4	0.000101985	-0.842158	20.6453	20.8423	20.8876	19.9316	19.888	20.0292
Q01813	PFKP	0.0100585	0.563304	20.0292	19.7813	20.0821	20.2419	20.7955	20.5451
Q01844	EWSR1	0.000192423	-0.727047	21.6628	21.5869	21.8191	20.85	20.9951	21.0426
Q01850	CDR2	0.00609312	-0.88061	19.1632	18.6382	18.8343	17.6721	18.3466	17.9752
Q01968	OCRL	0.402564	-0.0974269	22.265	22.0756	22.2764	22.1047	22.1976	22.0224
Q01970	PLCB3
Q01973	ROR1
Q01974	ROR2
Q02040	AKAP17A	0.000782475	-0.597157	21.4015	21.4825	21.6757	21.0088	20.9171	20.8423
Q02078	MEF2A	0.0711153	-0.554424	18.5845	18.9292	18.8406	17.7229	18.6837	18.2844
Q02153	GUCY1B1	6.11964e-06	1.95166	18.4204	18.4764	18.6155	20.265	20.8034	20.2989
Q02218	OGDH	3.75612e-06	1.87652	18.4921	18.5517	18.7776	20.4576	20.2877	20.7056
Q02224	CENPE	4.14412e-07	-1.8943	21.7348	21.5823	21.8269	19.7676	19.7619	19.9316
Q02241	KIF23	0.000162657	-0.728492	21.3266	21.2764	21.4775	20.5638	20.6006	20.7307
Q02252	ALDH6A1	0.484406	0.182522	18.5492	18.0931	18.141	18.8081	18.3539	18.1689
Q02413	DSG1	0.0169732	-1.33098	19.2857	19.8197	18.5409	17.1701	18.6709	17.8123
Q02487	DSC2	7.70345e-06	1.69359	18.3851	18.1274	18.0917	19.8149	20.0559	19.8142
Q02535	ID3
Q02543	RPL18A	0.0170258	-0.369174	24.5045	24.391	24.6649	24.0105	24.317	24.1253
Q02750	MAP2K1								15.7704
Q02790	FKBP4	9.61707e-05	-0.734733	21.9742	21.9171	22.0559	21.1581	21.343	21.2419
Q02809	PLOD1	0.00902078	0.825048	17.7088	18.4012	18.1458	18.6675	19.2011	18.8624
Q02818	NUCB1
Q02833	RASSF7	0.0431681	-1.26126	17.5634	17.6643	18.2116		17.39	15.7136
Q02878	RPL6	0.993994	0.00108361	23.9043	24.0526	24.1946	23.895	24.275	23.9847
Q02880	TOP2B	0.110727	-0.819069	15.8295	16.8751	17.04	15.8185		15.7064
Q02952	AKAP12	2.11115e-05	-0.956547	24.1253	24.1871	24.1719	23.0967	23.3645	23.1534
Q02978	SLC25A11	0.010067	0.404385	24.9803	24.989	25.0813	25.2679	25.6348	25.3612
Q03001	DST	1.79957e-05	-1.12448	20.3645	20.3752	20.4375	19.2291	19.1784	19.3962
Q03111	MLLT1	0.949031	-0.014535	18.9548	19.2787	19.6829	19.1609	19.3952	19.3167
Q03112	MECOM	0.247296	0.204395	18.3255	18.3817	18.3869	18.5582	18.497	18.6521
Q03135	CAV1	0.00872336	1.07201	19.558	18.3745	19.4346	20.2764	19.9316	20.3752
Q03164	KMT2A	0.0013271	-0.640692	20.3962	20.3962	20.7307	19.8821	19.9171	19.8018
Q03188	CENPC			16.4612	17.716	16.2324			17.1606
Q03252	LMNB2	6.26345e-08	3.11041	18.0034	17.7128	17.7789	20.8802	21.0292	20.9171
Q03393	PTS
Q03468	ERCC6	0.30376	-0.278557	17.9526	18.0737	18.4664	17.9176		17.8538
Q03518	TAP1						17.6004	17.7673	17.6104
Q03519	TAP2						18.0476	17.7634	18.1037
Q03701	CEBPZ	0.193002	-0.171997	20.85	20.7955	20.9812	20.5915	20.8651	20.654
Q03721;Q96PR1	KCNC2;KCNC4
Q03933	HSF2			19.3632	19.8496	18.614	18.8629
Q04206	RELA	2.54097e-06	-1.54065	20.6096	20.7223	20.654	19.0781	19.2687	19.0173
Q04323	UBXN1	0.0307581	0.418435	19.4578	19.109	19.2125	19.5024	19.8574	19.6748
Q04446	GBE1
Q04637	EIF4G1	8.92648e-06	-1.02613	23.4041	23.3645	23.5165	22.3184	22.4947	22.3936
Q04656	ATP7A						19.1363	19.6675	18.2847
Q04671	OCA2
Q04695	KRT17			17.5538	19.7416	18.3622		17.6542
Q04721	NOTCH2	6.26345e-08	3.69491	17.8372	17.9339	18.3994	21.6843	21.8034	21.7675
Q04726	TLE3	0.375675	-0.190405	19.4245	19.484	19.6222	18.9142	19.5392	19.5062
Q04727	TLE4	0.542821	0.272077	16.9914	17.6247	16.394	17.1499		17.401
Q04759	PRKCQ	0.000498523	0.68147	20.6364	20.4775	20.6006	21.1015	21.4273	21.2302
Q04760	GLO1	0.265792	-0.24286	20.0156	19.3544	19.6266	19.3199	19.6329	19.3153
Q04837	SSBP1	0.000796315	0.695492	19.9742	20.0156	19.8598	20.5165	20.8651	20.5545
Q04864	REL			17.6944	17.151	17.5058	15.4989
Q04917	YWHAH	0.040819	-0.643431	19.1408	19.1161	19.5742	18.5146	19.1517	18.2346
Q05048	CSTF1
Q05086	UBE3A	0.00358468	-0.594221	19.9061	19.9601	20.0821	19.1823	19.5795	19.4039
Q05193	DNM1
Q05209	PTPN12	0.000191175	-1.81377	18.1467	18.1866	18.3216	15.9029	16.5855	16.7252
Q05397	PTK2	0.00626187	-0.674837	19.0404	18.8043	18.9416	18.1222	18.5097	18.1299
Q05513	PRKCZ
Q05519	SRSF11	0.00134143	-0.518253	22.391	22.2302	22.3129	21.6714	21.9243	21.7836
Q05639	EEF1A2	0.208127	0.205298	26.1776	26.3324	26.4598	26.2535	26.6458	26.6865
Q05655	PRKCD	1.41782e-08	2.66047	20.417	20.3752	20.4972	23.0275	23.184	23.0592
Q05682	CALD1	0.000378592	-0.717965	23.9584	23.976	23.9406	23.0459	23.4551	23.2199
Q05823	RNASEL	0.382629	0.318594	15.8727	15.145	15.666	15.6995	15.9795	15.9606
Q05932	FPGS	0.595509	0.122824	18.1345	18.0824	18.3133	18.1384	18.1452	18.615
Q05DH4	FHIP1A
Q06124	PTPN11	0.432121	-0.338863	18.3719	18.3205	17.758	18.1305	16.9416	18.3618
Q06136	KDSR	6.18563e-08	4.3637	18.3349	18.7896	19.1388	23.1316	23.214	23.0088
Q06190	PPP2R3A	0.000137841	-0.727024	21.6929	21.5638	21.6671	20.7955	21.0156	20.9316
Q06203	PPAT	0.198553	-0.213417	19.0326	19.1513	19.1089	18.7334	18.922	18.9971
Q06210	GFPT1	0.192902	-0.170549	20.1079	20.0156	20.0426	19.7868	20.002	19.8658
Q06265	EXOSC9	0.0318178	-0.805298	22.3962	22.1946	21.823	21.823		20.8423
Q06323	PSME1			18.6489		19.7907
Q06330	RBPJ	0.349568	-0.255732	17.6787	17.8977	18.3098	17.4499	17.7218	17.9473
Q06481	APLP2						17.8396	18.0873	17.4396
Q06546	GABPA			16.7722	16.6934	16.5758	17.0325
Q06587	RING1	0.602433	-0.18877	19.2891	18.2796	18.471		18.5547	18.4275
Q06609	RAD51	0.00625525	-0.79474	18.6689	19.127	19.3981	18.343	18.1839	18.283
Q06787	FMR1	2.22843e-05	-1.17847	21.3962	21.5961	21.7512	20.417	20.265	20.5261
Q06830;cRAP-Q06830	PRDX1;cRAP-PRDX1	0.0738041	-0.243338	25.1642	24.9933	25.0975	24.654	24.895	24.976
Q07020	RPL18	0.223853	-0.20358	25.9271	25.7871	25.9628	25.604	25.9977	25.4645
Q07021	C1QBP	0.000136633	1.50595	22.0054	21.343	21.2066	22.7955	23.2214	23.0559
Q07065	CKAP4	2.58824e-06	1.40496	21.0426	20.85	21.1642	22.391	22.3884	22.4923
Q07157	TJP1	1.9962e-07	-1.8369	22.6051	22.5568	22.6649	20.6971	20.8802	20.7389
Q07617	SPAG1	0.000647936	-1.14562	18.4254	18.5301	18.1375	17.0541	17.361	17.241
Q07666	KHDRBS1	0.000505306	-0.628562	22.3321	22.3484	22.391	21.5731	21.8987	21.714
Q07812	BAX
Q07820	MCL1	0.100721	0.396815	17.8978	18.1787	17.6562	18.3483	18.4355	18.1393
Q07864	POLE	0.618664	0.0758828	20.4067	20.2066	20.1457	20.2302	20.5261	20.2302
Q07866	KLC1	5.96426e-06	-1.12553	21.7675	21.6929	21.7013	20.4874	20.6971	20.6006
Q07889	SOS1	0.660902	-0.217595	16.8157	17.6628		17.3827		16.6607
Q07912	TNK2
Q07954	LRP1						18.5344	18.8366	18.6911
Q07955	SRSF1	3.07421e-05	-0.887914	22.3936	22.3511	22.4092	21.5961	21.5404	21.3538
Q07960	ARHGAP1						20.7239	20.6169	20.2697
Q08050	FOXM1
Q08170	SRSF4	0.000865412	-0.748126	20.5731	20.5638	20.5638	19.93	19.9882	19.5382
Q08188	TGM3			16.3871	18.8579
Q08209	PPP3CA	0.0325814	-0.427848	20.4576	19.9459	20.2764	19.6212	19.9209	19.8544
Q08211	DHX9	0.0661055	-0.261007	22.9495	22.8595	23.1238	22.6779	22.8895	22.5823
Q08357	SLC20A2	0.000457036	0.819443	19.6306	19.4997	19.683	20.2066	20.6276	20.4375
Q08378	GOLGA3	0.166908	0.227779	19.5207	19.2423	19.607	19.6537	19.7946	19.605
Q08379	GOLGA2	0.0123486	-0.61504	18.5481	18.3886	18.6838	18.1316	17.8218	17.8219
Q08431	MFGE8
Q08495	DMTN			14.381		14.7298
Q08554	DSC1	0.0366737	-1.2811	18.0153	18.3403	16.8936	16.3551	17.3239	15.7269
Q08752	PPID			17.0306	16.6817	16.7338		16.7777
Q08945	SSRP1	0.0770999	-0.268588	19.558	19.5705	19.3711	19.2084	19.2564	19.229
Q08AD1	CAMSAP2	1.51687e-05	-1.04543	21.6096	21.5069	21.714	20.4676	20.6628	20.5638
Q08AE8	SPIRE1	0.0651276	0.403229	19.8152	20.0156	20.3538	20.2302	20.7471	20.417
Q08AM6	VAC14	0.0345922	0.473452	18.5237	18.3114	18.6929	18.7588	19.0382	19.1513
Q08J23	NSUN2	0.836291	-0.022604	21.5592	21.4526	21.5261	21.4425	21.4825	21.5451
Q09019	DMWD
Q09028	RBBP4	0.0665893	0.290428	20.2302	20.4273	20.3962	20.5823	20.8651	20.4775
Q09161	NCBP1	0.0788597	-0.307731	19.5216	19.184	19.5343	19.1101	19.0687	19.138
Q09472	EP300	0.021763	-0.561763	19.8184	19.4178	19.6248	18.7986	19.3979	18.9791
Q09666	AHNAK	6.97954e-08	-2.40012	24.3645	24.317	24.5345	22.0951	21.8614	22.0592
Q0D2I5	IFFO1			17.8582	17.7798	17.8432			16.6388
Q0IIM8	TBC1D8B	0.155225	-0.278631	19.2245	18.9339	19.1881	18.6618	19.0667	18.7822
Q0JRZ9	FCHO2			17.3855	17.4922	17.4706
Q0P651	ABHD18	0.00430924	0.793157	17.5424	17.3353	17.7653	18.4317	18.2627	18.328
Q0P6D6	CCDC15
Q0PNE2	ELP6	0.000665459	-0.898175	19.2377	18.9586	19.2159	18.1387	18.2288	18.3502
Q0VDF9	HSPA14
Q0VG06	FAAP100			21.3024			20.5996
Q0VGL1	LAMTOR4	0.423355	0.111754	19.916	19.851	19.7949	20.0691	20.0292	19.799
Q10469	MGAT2
Q10471	GALNT2					16.3976			15.9146
Q10472	GALNT1	0.00313867	0.728336	19.7195	19.1943	19.7585	20.265	20.3857	20.2066
Q10567	AP1B1	0.423578	-0.364665	17.2479	17.5806			17.5207	16.5783
Q10570	CPSF1				17.5397		17.7892	17.53	18.0235
Q12756	KIF1A			16.0167	16.1859	16.8425
Q12765	SCRN1
Q12768	WASHC5	0.771488	-0.0532144	19.1301	18.9208	19.0883	18.8056	19.1567	19.0174
Q12769	NUP160	2.50508e-06	1.577	20.9098	20.8651	21.0691	22.4196	22.741	22.4144
Q12770	SCAP	3.94888e-06	1.93556	17.4398	17.2854	17.3323	19.2532	19.2659	19.3451
Q12772	SREBF2				15.9601		19.156	18.7769	18.6774
Q12778	FOXO1	0.00160454	-0.979467	19.0799	18.7648	19.0085		17.9432	18.0001
Q12788	TBL3	0.00330513	-0.421602	21.8269	21.7915	21.8307	21.3962	21.2764	21.5117
Q12789	GTF3C1	0.372189	-0.0939897	21.2244	21.2244	21.3376	21.1642	21.2006	21.1395
Q12792	TWF1
Q12797	ASPH	6.11964e-06	1.57356	18.3357	18.2201	18.2735	19.7717	19.9882	19.7901
Q12800	TFCP2	5.0762e-05	-1.11909	20.2066	20.2066	20.4874	19.2607	19.0427	19.2398
Q12802	AKAP13	3.81066e-07	-1.73063	22.4425	22.3484	22.538	20.6276	20.7955	20.714
Q12815	TROAP			17.8871	18.2612	18.2243
Q12816	TRO	0.0313819	-0.928845	16.6922	16.2935	16.6623	15.3842		15.8567
Q12824	SMARCB1	0.077335	-0.490658	17.5237	17.461	17.6855	16.7928	17.3623	17.0432
Q12830	BPTF	0.256605	-0.116113	24.0443	24.1095	24.1015	23.895	24.0359	23.976
Q12834	CDC20	0.00141383	-0.654866	21.5685	21.5592	21.9423	20.9024	21.1015	21.1015
Q12840	KIF5A			16.3313	16.7231	16.5862			15.9033
Q12846	STX4			18.1113				17.3916	16.3018
Q12849	GRSF1	0.000128089	-0.875996	21.6497	21.8346	21.9134	20.7553	21.0756	20.9388
Q12857	NFIA	0.00153942	-1.12314	18.0362	17.8094	18.013	16.5608	16.799	17.1294
Q12872	SFSWAP	0.00123014	-0.68492	19.9175	19.9742	20.0951	19.4293	19.3887	19.114
Q12873	CHD3	0.0881785	-0.870264	20.0691	19.7019	19.9742	18.7186	20.1704	18.2454
Q12874	SF3A3	0.0311188	-0.384424	21.5451	21.1765	21.4375	20.7955	21.1946	21.0156
Q12888	TP53BP1	1.10954e-05	-0.888732	22.6584	22.6929	22.6606	21.7553	21.8269	21.7634
Q12893	TMEM115	3.68129e-08	3.15813	18.1325	18.1078	18.3786	21.4676	21.3101	21.3156
Q12894	IFRD2	0.251154	-0.404693	17.6539	17.8889	17.5582	17.0957	17.9452	16.8462
Q12899	TRIM26	0.400963	-0.170148	19.6806	19.4749	19.931	19.6215	19.2376	19.717
Q12904	AIMP1	0.202302	-0.189797	21.7471	21.632	21.5545	21.3376	21.7056	21.3211
Q12905	ILF2	0.887783	-0.0268828	18.8591	19.0631	19.2603	19.0285	18.9332	19.1402
Q12906	ILF3	0.0134728	-0.43144	22.0526	21.9882	22.2792	21.6409	21.8876	21.4972
Q12907	LMAN2	3.07724e-07	2.37112	18.3729	18.2215	18.2668	20.68	20.7876	20.5069
Q12923	PTPN13	2.77943e-06	-1.36967	21.2593	21.0691	21.3045	19.8589	19.7947	19.8702
Q12926	ELAVL2
Q12929	EPS8			17.2861	16.0631	17.1157
Q12931	TRAP1	0.0238222	0.435407	19.5345	19.4188	19.4326	19.6242	20.1079	19.9601
Q12933	TRAF2	0.00342765	-0.920451	18.2234	18.3867	18.3312	17.1433	17.3007	17.7359
Q12947	FOXF2	0.0481467	0.71411	16.6168	17.1795	16.5158	17.048	17.6379	17.7685
Q12948	FOXC1				16.4257		17.9219		17.0875
Q12955	ANK3	8.90313e-06	-1.13993	23.0409	22.9829	23.1285	21.8191	22.0789	21.8346
Q12959	DLG1	0.302174	-0.311769	18.4896	18.5842	18.8259	18.5959	18.6365	17.7319
Q12965	MYO1E			16.9454	16.9236	16.2111			16.2425
Q12968	NFATC3	0.0046849	-0.482543	20.8346	20.8802	20.8876	20.1704	20.4775	20.5069
Q12974;Q93096	PTP4A1;PTP4A2
Q12979	ABR
Q12980	NPRL3	0.371833	-0.499411	14.8846	15.5548		14.6309	14.8098
Q12981	BNIP1	8.13477e-09	2.95984	20.4676	20.417	20.5451	23.4551	23.5165	23.3376
Q12982	BNIP2					14.0039	17.7385	18.1254	17.9233
Q12983	BNIP3				17.9474		21.2389	21.2946	21.2849
Q12986	NFX1	0.000293173	-0.875067	19.7218	19.7366	19.9882	18.857	18.9227	19.0417
Q12996	CSTF3	0.127475	-0.512556	17.6242	17.7384	17.9817	17.3448	17.7336	16.7282
Q13009	TIAM1	0.156561	-0.319626	19.243	19.6241	19.7444	19.1286		19.3065
Q13017	ARHGAP5			17.7757	17.9171	17.8197			17.5063
Q13033	STRN3	0.00023502	-0.898812	20.7553	20.4775	20.8651	19.7347	19.9459	19.7209
Q13042	CDC16	0.013232	-0.442275	20.7223	20.4676	20.6096	19.9316	20.2877	20.2535
Q13043	STK4	0.0307581	-0.275423	22.4324	22.3962	22.4273	22.0393	22.3017	22.0886
Q13045	FLII	1.47939e-05	-1.0758	21.6929	21.654	21.7756	20.5069	20.7876	20.6006
Q13049	TRIM32	0.909126	-0.0257278	19.649	19.6469	19.4972	19.4462	19.2956	19.9742
Q13057	COASY
Q13084	MRPL28	0.823603	-0.0824296	16.6151	17.2809	17.7067	16.939	17.1141	17.3023
Q13085	ACACA	0.025703	0.299681	26.8974	26.9203	26.976	27.1115	27.3828	27.1984
Q13098	GPS1	0.0668863	0.581825	17.7881	17.2433	16.8976	17.8071	18.0384	17.8289
Q13099	IFT88	0.0011885	-1.67129	18.0291	17.4446	18.2436	16.3485	15.711	16.6439
Q13107	USP4			17.8375	18.1553	17.7283			17.637
Q13111	CHAF1A	0.123786	-0.710474	16.2499		16.0236	15.4212		15.4314
Q13114	TRAF3			16.5321	16.4834	16.6572
Q13123	IK	0.185867	-0.165107	20.4676	20.6186	20.5165	20.4874	20.2989	20.3211
Q13126	MTAP
Q13131	PRKAA1	0.10272	0.329085	18.9502	18.7591	19.3263	19.346	19.347	19.3299
Q13136	PPFIA1	2.65879e-06	-1.39185	21.5961	21.4825	21.6714	20.0559	20.2535	20.265
Q13137	CALCOCO2							17.7583
Q13144	EIF2B5	0.556821	-0.107458	20.7634	20.953	20.6886	20.4375	21.0088	20.6364
Q13145	BAMBI
Q13148	TARDBP	0.795301	0.0495753	20.7876	20.7715	20.9601	20.8191	21.2302	20.6186
Q13151	HNRNPA0	0.00681521	-0.65133	20.1206	19.877	20.1581	19.4387	19.6798	19.0832
Q13153	PAK1	0.00138262	-0.945394	21.1395	20.6364	20.8034	19.6276	20.2535	19.8621
Q13155	AIMP2	0.792064	0.0365639	22.0493	22.1704	22.3725	22.1079	22.3376	22.2564
Q13162	PRDX4	0.438389	-0.12054	21.8423	21.953	21.7265	21.5356	21.9882	21.6364
Q13164	MAPK7
Q13177	PAK2	1.6185e-05	-1.14305	20.4067	20.417	20.6006	19.2868	19.4116	19.2967
Q13185	CBX3	0.065581	-0.274692	21.5069	21.4015	21.4273	21.3484	21.2244	20.9388
Q13188	STK3	0.407248	0.107698	20.5356	20.7056	20.68	20.6186	20.895	20.7307
Q13190	STX5	1.11015e-06	2.63714	19.5755	18.8568	19.3991	21.9916	21.8269	21.9243
Q13191	CBLB
Q13200	PSMD2	0.131698	-0.218611	19.538	19.5762	19.7202	19.4439	19.4226	19.3121
Q13206	DDX10	0.00107517	-0.672785	19.8811	19.6703	19.8903	19.044	19.1817	19.1977
Q13207	TBX2
Q13227	GPS2	0.554979	-0.184878	17.9086	18.1694	17.9707	17.2527	18.1674	18.0741
Q13228	SELENBP1							18.8863
Q13232	NME3						16.7766	17.5629	17.7282
Q13233	MAP3K1			18.0824	17.5145	18.2705			17.1643
Q13242	SRSF9	0.000128233	-0.99867	19.9882	19.9459	20.0156	18.9123	19.1987	18.8428
Q13243	SRSF5	8.18402e-05	-0.867218	21.2006	21.2764	21.2006	20.3101	20.5356	20.2302
Q13247	SRSF6	0.000353256	-0.671462	23.632	23.5404	23.7492	22.9316	23.1238	22.8519
Q13257	MAD2L1	0.00217734	0.582143	19.5672	19.5456	19.7088	20.0156	20.2535	20.2989
Q13263	TRIM28	0.084033	-0.212524	22.3266	22.1886	22.0918	21.8876	22.0393	22.0426
Q13277	STX3			15.9468	15.7054	16.262			14.1326
Q13283	G3BP1	6.87385e-07	-1.55639	22.1238	22.0559	22.155	20.4775	20.6714	20.5165
Q13286	CLN3								15.709
Q13308	PTK7				13.8919		16.0937	16.16	15.9725
Q13309	SKP2	0.349568	0.257409	17.2474	17.405	17.3962	17.2024	17.7262	17.8921
Q13310	PABPC4	0.0100741	-0.358774	22.9441	22.8913	23.0805	22.7265	22.4923	22.6209
Q13315	ATM	0.0244537	0.617273	17.7335	17.6445	17.6986	17.9502	18.3824	18.5958
Q13322	GRB10			15.7327				17.17
Q13325	IFIT5	0.0872734	0.428628	17.4423	17.5001	17.4189	18.1317	17.6105	17.9049
Q13330	MTA1	0.00767863	-0.589138	19.7276	20.0951	20.1457	19.6116	19.3068	19.2824
Q13332	PTPRS
Q13347	EIF3I	0.0306228	0.47459	20.4775	20.0691	20.2419	20.4375	21.0359	20.7389
Q13356	PPIL2	0.151533	-0.301681	18.2696	18.5686	18.6749	18.1841	18.1131	18.3109
Q13362	PPP2R5C	0.650443	-0.148929	17.4691	17.0963	17.0921	17.2848		16.8558
Q13363	CTBP1	0.775083	-0.0802883	17.9405	17.8155	17.6557	17.3083	17.8876	17.9749
Q13370	PDE3B	1.60056e-08	2.92869	19.5779	19.6154	19.8165	22.6029	22.6693	22.5237
Q13371	PDCL	3.92119e-06	1.40142	21.0292	20.9388	20.9601	22.2707	22.5938	22.2679
Q13395	TARBP1	0.00246549	1.15189	17.4791	17.6115	16.9111	18.2437	18.7985	18.4152
Q13404	UBE2V1			15.8938				18.3079
Q13409	DYNC1I2	0.00232713	-0.777675	18.8884	18.5651	18.6737	17.8664	17.9744	17.9534
Q13415	ORC1				14.9723	15.6649
Q13416	ORC2	0.505423	-0.152753	19.7968	19.2328	19.4216	19.0187	19.5564	19.418
Q13418	ILK	0.0369639	-0.402698	19.9304	19.5316	19.7001	19.137	19.4642	19.3528
Q13423	NNT	0.0650962	0.390012	19.3036	19.4188	19.1596	19.7995	19.9099	19.3426
Q13425	SNTB2	0.570402	-0.15255	18.8499	19.003	18.7329	18.5171	18.3948	19.2162
Q13427	PPIG	0.00714751	-0.891517	17.5006	17.4889	17.6618	16.433	16.5506	16.9931
Q13428	TCOF1	0.00467498	-0.395365	22.6051	22.5892	22.6907	22.1143	22.3457	22.239
Q13433	SLC39A6	0.00113149	0.910944	19.3821	19.2396	19.4627	20.1206	20.654	20.0426
Q13435	SF3B2	0.260929	-0.121015	21.9672	22.0088	21.9459	21.743	21.9024	21.9134
Q13438	OS9							14.2528	15.4678
Q13439	GOLGA4	0.000138444	-0.892018	20.2764	20.0426	20.1946	19.2235	19.3941	19.2199
Q13442	PDAP1	0.000740552	-0.814256	20.4972	20.5545	20.7715	19.9459	19.9093	19.5252
Q13443	ADAM9	6.7412e-05	2.12958	18.4399	17.4674	17.9603	20.1825	20.343	19.7308
Q13444	ADAM15	0.125028	0.443457	17.6822		17.2693	18.0857	17.8296	17.8424
Q13445	TMED1	0.00668074	1.18327	16.6116	15.9852	17.0592	17.8169	17.4536	17.9353
Q13451	FKBP5	0.0628906	0.265354	20.5069	20.3538	20.417	20.5069	20.8034	20.7634
Q13454	TUSC3						16.6186		14.892
Q13459	MYO9B	0.360664	0.146697	19.1277	19.049	19.3102	19.2007	19.4141	19.3123
Q13464	ROCK1	0.000524304	-0.841352	20.6276	20.3321	20.7715	19.5857	19.8488	19.7726
Q13467	FZD5
Q13472	TOP3A	0.687235	-0.0895583	18.003	17.9541	18.3492	17.9668	17.9682	18.1025
Q13480	GAB1	9.10034e-06	-1.64887	20.7634	20.4676	20.7389	18.7722	19.2182	19.033
Q13485	SMAD4	0.214109	0.362339	18.2859	17.4751	17.6784	18.0999	18.0214	18.4051
Q13490	BIRC2			17.5943
Q13492	PICALM	0.000279068	-0.759643	21.4576	21.3266	21.4972	20.7796	20.7553	20.4676
Q13496	MTM1
Q13501	SQSTM1	0.0107339	-0.477017	21.4476	21.4015	21.6671	21.0088	21.265	20.8113
Q13505	MTX1			17.3516			19.1756	19.6783	19.436
Q13506	NAB1
Q13509	TUBB3	0.055425	0.380719	18.0188	18.0777	18.0286	18.4623	18.4809	18.324
Q13523	PRP4K	0.00238317	-1.37144	17.0857	17.2324	17.8971	16.3076	16.0046	15.7887
Q13526	PIN1
Q13535	ATR	0.00651305	0.589292	19.8611	19.802	19.3769	20.1332	20.3101	20.3645
Q13541	EIF4EBP1	0.0152949	-0.660352	19.9459	19.2521	19.4857	18.9712	19.0706	18.6609
Q13542	EIF4EBP2
Q13546	RIPK1	0.00879375	-0.583447	19.106	18.9497	18.8593	18.3609	18.2455	18.5582
Q13547	HDAC1	0.841354	0.0342881	20.2419	20.002	20.265	20.0951	20.4476	20.0691
Q13555	CAMK2G	0.0237243	-0.587415	19.0213	18.5158	18.9116	18.4211	17.9913	18.2739
Q13557	CAMK2D	0.000811491	-0.816696	20.3211	20.3211	20.7471	19.7641	19.5103	19.6649
Q13561	DCTN2	5.00805e-07	-1.75634	21.6409	21.502	21.6971	19.7807	19.9459	19.8443
Q13563	PKD2						19.4473	19.3003	19.366
Q13564	NAE1	0.0330844	0.449902	21.0821	20.4874	21.1079	21.3045	21.3211	21.4015
Q13569	TDG
Q13572	ITPK1	0.0814483	-0.78446		17.9126	18.2458	17.8739	17.34	16.6704
Q13573	SNW1	0.000131184	0.763919	22.2905	22.4273	22.4526	23.1095	23.3101	23.0426
Q13574	DGKZ			17.8891	17.4982	18.6515			17.1674
Q13576	IQGAP2	0.0107566	-1.00646	17.5954	17.8633	17.6215		16.3834	16.9905
Q13585	GPR50	0.00285073	0.578158	19.9882	20.0821	20.1079	20.4576	20.8727	20.5823
Q13586	STIM1	1.91714e-08	2.78269	20.6971	20.6006	20.7715	23.3778	23.6096	23.4298
Q13595	TRA2A	0.005869	-1.01866	18.7482	19.0191	19.47	18.2139	17.907
Q13596	SNX1	4.63042e-05	-1.37442	19.4503	19.0999	19.3978	17.9893	17.8979	17.9375
Q13601	KRR1	0.000374524	-1.48507	18.8928	19.0355	18.6638	17.8383	17.0847	17.2138
Q13608	PEX6
Q13610	PWP1
Q13613	MTMR1	0.0134921	-0.77357	18.6094	18.4814	18.4084	17.3931	17.6016	18.1839
Q13614	MTMR2			18.1053	18.0698	18.5433
Q13615	MTMR3	0.0174754	-0.262269	23.2051	23.1301	23.155	22.895	22.8858	22.9225
Q13616	CUL1	0.627918	0.117793	17.413	17.3648	17.7108	17.6968	17.4477	17.6976
Q13617	CUL2	0.140879	0.384285	17.5354	17.7167	17.187	17.6698	18.0309	17.8913
Q13618	CUL3	0.0361874	-0.529978	19.3126	18.9849	19.0924	18.3196	18.9701	18.5102
Q13620	CUL4B	0.82964	-0.0281746	20.6276	20.5731	20.6453	20.4476	20.7223	20.5915
Q13625	TP53BP2	0.000117818	-0.911689	20.0821	20.1946	20.3538	19.2135	19.3223	19.3597
Q13627	DYRK1A	0.0211552	-0.715107	19.5764	19.5237	19.7746	18.9284	18.4039	19.3971
Q13630	GFUS
Q13636	RAB31	5.65951e-05	2.05512	16.5929		16.2994	18.4597	18.6032	18.441
Q13637	RAB32	0.000546392	0.832558	20.4676	20.2989	20.5069	21.1457	21.5498	21.0756
Q13642	FHL1	0.0989356	-0.350039	20.4476	20.2989	20.1079	19.5659	20.0559	20.1825
Q13643	FHL3			17.3674	17.2492	16.4354
Q13670	PMS2P11						15.1636
Q13685	AAMP	0.930518	0.0186024	18.198	18.4193	18.3257	18.1345	18.3684	18.496
Q13724	MOGS					15.4916	17.2206	16.2389	16.1855
Q13740	ALCAM	2.94655e-05	0.99365	19.7125	19.699	19.8158	20.6276	20.85	20.7307
Q13772	NCOA4	0.0027074	-0.850341	18.4446	18.5417	18.6653	17.8542	17.8026	17.4437
Q13794	PMAIP1
Q13795	ARFRP1
Q13813	SPTAN1	9.10034e-06	-1.60076	20.5451	20.417	20.5915	18.8822	18.952
Q13823	GNL2	0.00355684	-0.42996	21.3101	21.3045	21.4726	21.002	20.8423	20.953
Q13835	PKP1			16.9566	18.7102
Q13838	DDX39B	0.586822	0.0615479	21.2184	21.2933	21.343	21.2707	21.4476	21.3211
Q13867	BLMH	0.0184782	-1.03227	19.2519	19.9174	19.1971	17.8032	19.1054	18.361
Q13868	EXOSC2
Q13873	BMPR2	0.0268661	0.460505	19.4574	19.425	19.7391	19.7476	20.2535	20.002
Q13884	SNTB1
Q13885	TUBB2A	0.794356	0.0469625	23.1441	23.2273	22.9566	22.8365	23.2679	23.3645
Q13888	GTF2H2	0.674126	0.0495691	25.1488	25.1015	25.3578	25.2571	25.2571	25.2426
Q13889	GTF2H3	0.103502	-0.23137	19.7129	19.6893	19.6244	19.4322	19.5428	19.3575
Q13895	BYSL	0.370534	0.215471	18.6175	18.4972	18.5931	18.5731	19.2228	18.5583
Q13905	RAPGEF1			14.865		15.4935
Q13907	IDI1	0.0244231	0.60206	18.6379	18.4869	18.6316	18.779	19.5509	19.2326
Q13951	CBFB	0.295221	-0.610892		17.0506	18.5766	17.2486	17.1568
Q13952	NFYC
Q14004	CDK13	0.195313	0.192576	21.8913	21.8073	21.5823	22.0723	22.0393	21.7471
Q14008	CKAP5	0.000189709	-0.638288	22.2302	22.2244	22.2506	21.5961	21.6971	21.4972
Q14011	CIRBP	0.0171996	-0.931395	18.2994		18.3048		17.1223	17.6191
Q14012	CAMK1
Q14019	COTL1
Q14061	COX17				17.5002		16.3502	16.8599
Q14103	HNRNPD	0.00304771	-0.576507	23.0641	22.8839	22.8113	22.2535	22.5938	22.1825
Q14106	TOB2	0.00470259	-0.963601	18.3103	18.9746	18.6915	17.3742	17.7901	17.9213
Q14118	DAG1
Q14119	VEZF1	0.878864	0.079519	16.1662	15.9189	16.0149	15.6757	15.5669	17.096
Q14126	DSG2	0.000442857	0.696648	20.417	20.343	20.5261	21.0156	21.3045	21.0559
Q14129	DGCR6
Q14135	VGLL4
Q14137	BOP1	0.00815276	-0.603452	20.2302	20.6971	20.6364	20.0292	20.0559	19.6683
Q14139	UBE4A	6.06801e-09	4.11323	17.8896	17.8312	18.0066	21.928	22.1825	21.9566
Q14141	SEPTIN6	4.3707e-06	-1.68044	21.3962	21.2419	21.2302	19.4452	19.4957	19.8861
Q14142	TRIM14				17.6874				17.5214
Q14145	KEAP1	0.00509149	-0.527014	20.2066	20.4476	20.5261	19.7985	19.7716	20.0292
Q14146	URB2	0.292622	0.137519	19.8104	19.6382	19.7962	19.8452	19.9316	19.8806
Q14147	DHX34	0.0221511	0.331291	20.3538	20.3645	20.3962	20.6096	20.8802	20.6186
Q14149	MORC3			17.6972			18.1417
Q14151	SAFB2	0.00843847	-0.463217	19.8793	19.7486	20.0426	19.4081	19.511	19.3618
Q14152	EIF3A	0.00139134	0.577857	24.3101	24.1871	24.3578	24.6649	25.0148	24.9088
Q14155	ARHGEF7	8.61675e-07	-1.68415	22.7715	22.7286	22.8576	20.9459	21.2707	21.0886
Q14156	EFR3A	0.727414	-0.167443		15.6984	16.8513	16.1118	16.1931	16.0174
Q14157	UBAP2L	2.97146e-05	-1.17938	21.5498	21.5731	21.6051	20.2535	20.6714	20.265
Q14160	SCRIB	0.000171706	-0.907285	19.6814	19.6724	19.6601	18.6806	18.8949	18.7166
Q14161	GIT2	1.91661e-06	-1.49483	21.8191	21.5961	21.823	20.2066	20.1825	20.3645
Q14165	MLEC	0.000867132	0.96274	18.6039	18.2214	18.4207	19.3114	19.6302	19.1925
Q14166	TTLL12			18.5624	19.0001	18.2707		18.7655
Q14168	MPP2	0.0037579	-1.10083	19.2465	19.5295	19.3841	18.2423	18.8431	17.7722
Q14181	POLA2	0.550948	-0.0807627	22.3831	22.695	22.6209	22.343	22.5592	22.5545
Q14185	DOCK1	0.206453	0.611984	15.4354	15.1973	14.9337		15.385	16.2166
Q14191	WRN	0.609965	-0.0670624	21.2477	21.1581	21.3645	21.0821	21.3538	21.1332
Q14192	FHL2	0.00401897	-0.908653	18.7898	18.413	18.9607	17.5397	18.0407	17.8572
Q14195	DPYSL3	0.046585	-0.43925	18.4522	18.5493	18.7164	18.0855	17.9797	18.3349
Q14202	ZMYM3	0.082308	-0.29915	19.3424	19.1415	19.3467	18.9968	18.8414	19.0949
Q14203	DCTN1	6.37025e-05	-0.972057	21.4221	21.2764	21.5117	20.2419	20.5356	20.5165
Q14204	DYNC1H1	0.000193993	-0.733696	22.6757	22.5846	22.7451	21.7796	22.0789	21.9459
Q14207	NPAT	0.000636055	-1.09023	19.2534	18.7351	19.2756	17.9504	17.9764	18.0666
Q14232	EIF2B1	0.0136511	0.61666	18.5307	18.0994	18.6167	18.8687	19.0876	19.1404
Q14240	EIF4A2
Q14241	ELOA	0.00773436	-0.461875	20.0426	20.3538	20.343	19.7845	19.8407	19.7286
Q14244	MAP7	0.000546446	-0.951447	18.7726	18.8855	18.6725	17.7599	17.8041	17.9123
Q14247	CTTN	0.000510047	-0.652754	24.7286	24.7995	24.7594	23.9847	24.317	24.0275
Q14249	ENDOG				15.4987				16.0941
Q14254	FLOT2	0.796295	-0.0513129	19.4859	19.195	19.7745	19.4255	19.5097	19.3662
Q14257	RCN2	8.55598e-06	1.1361	21.0756	21.3045	21.2419	22.2707	22.4551	22.3045
Q14258	TRIM25	0.113955	-0.346362	19.1981	19.0491	18.7001	18.4699	18.825	18.6133
Q14315	FLNC	0.00021485	-0.862418	19.8645	19.8745	19.9742	18.8968	19.0719	19.1573
Q14318	FKBP8	8.19784e-08	2.96642	17.689	17.516	17.6943	20.5356	20.6714	20.5915
Q14320	FAM50A	0.247729	0.23535	19.844	20.1704	19.8652	20.0292	20.5545	20.002
Q14331	FRG1	0.0616469	-0.315291	19.5623	19.7792	19.4126	19.2215	19.3012	19.2856
Q14344	GNA13			18.327					18.9717
Q14353	GAMT
Q14432	PDE3A	0.199293	0.361066	18.8816	18.7312	18.0562	19.0765	19.0154	18.6604
Q14442	PIGH						19.6238	19.3322	19.2705
Q14444	CAPRIN1	2.31437e-05	-1.20523	23.8191	23.6971	23.9316	22.8288	22.6096	22.3936
Q14449	GRB14
Q14457	BECN1	0.105042	0.408412	19.695	19.3332	19.2909	19.4361	19.8897	20.2184
Q14493	SLBP	0.867098	-0.0435676	17.9369	17.8978	17.904	18.0295	17.4971	18.0814
Q14494	NFE2L1
Q14498	RBM39	0.0146892	-0.32047	23.141	22.9985	23.184	22.7098	22.895	22.7574
Q14517	FAT1				16.9999		17.7144	18.043	17.8725
Q14525;cRAP-Q14525	KRT33B;cRAP-KRT33B			20.0121				22.2228
Q14527	HLTF	9.07073e-05	0.820156	21.7098	21.7675	21.8839	22.4526	22.7348	22.6342
Q14532;cRAP-Q14532	KRT32;cRAP-KRT32
Q14534	SQLE	2.54974e-06	1.99671	19.445	19.0139	19.2471	21.1079	21.4676	21.1206
Q14554	PDIA5
Q14558	PRPSAP1	0.556821	0.170156	18.3792	18.3764	18.9961	18.613	18.48	19.1691
Q14562	DHX8	0.138279	-0.700715	19.128	17.7986	18.2408	17.8296	17.0182	18.2175
Q14566	MCM6	0.0284294	0.2757	21.5451	21.4273	21.6096	21.7265	21.7876	21.895
Q14571	ITPR2	1.95399e-06	1.47292	21.3592	21.2764	21.5592	22.7715	22.9637	22.8783
Q14573	ITPR3	7.47115e-07	1.55672	21.6628	21.6497	21.8651	23.214	23.3376	23.2961
Q14574	DSC3	6.5058e-08	2.65803	18.524	18.6334	18.5546	21.1269	21.3645	21.1946
Q14587	ZNF268	0.00662411	-1.01169	17.3985	17.8326	18.1545	16.994	16.5121	16.8443
Q14592	ZNF460	0.00978918	-0.616979	21.2302	21.5356	21.4324	20.9459	21.0156	20.3857
Q14596	NBR1	0.953989	-0.0248591	16.8005	16.1287	15.9782	16.0624		16.4928
Q14643	ITPR1	1.70275e-06	1.61362	18.8202	18.7054	18.7775	20.3101	20.4067	20.4273
Q14651	PLS1
Q14653	IRF3
Q14656	TMEM187
Q14657	LAGE3	0.48795	0.107788	19.4378	19.4324	19.2739	19.3287	19.6101	19.5287
Q14667	BLTP2	0.00264604	-0.455556	20.6886	20.7634	20.8651	20.2764	20.3752	20.2989
Q14669	TRIP12	0.0107339	-0.467822	19.3993	19.2966	19.5269	18.9473	19.0132	18.8588
Q14671	PUM1	0.000152902	-0.728869	22.0951	22.0325	22.2066	21.2821	21.5117	21.3538
Q14674	ESPL1	1.46355e-05	-0.934666	22.1015	22.0789	22.1916	21.1079	21.2066	21.2535
Q14676	MDC1	0.000102537	-1.06645	19.8625	19.8546	20.1206	18.846	19.0301	18.7622
Q14677	CLINT1	0.0399647	-0.266514	21.0088	20.9459	20.9672	20.6886	20.8423	20.5915
Q14678	KANK1	0.000505373	-1.57387	18.1033	18.5881	18.6328	16.8193		16.9159
Q14679	TTLL4	0.00651305	-0.648984	18.6975	18.6607	18.6494	17.975	17.8631	18.2226
Q14680	MELK	0.511257	-0.116386	19.2699	19.1383	19.3731	18.9478	19.3398	19.1445
Q14681	KCTD2	0.000258765	1.16338	19.1603		19.4797	20.2989	20.654	20.4972
Q14683	SMC1A	0.640701	0.0538148	22.695	22.6929	22.8249	22.6907	22.7756	22.9079
Q14684	RRP1B	0.0435312	-0.234676	21.743	21.7389	21.7995	21.5309	21.6141	21.4324
Q14686	NCOA6	0.0304762	-0.470252	19.0483	18.7777	19.2261	18.6811	18.4578	18.5024
Q14687	GSE1	0.0094938	-0.653057	19.2131	19.4407	19.0899	18.3587	18.5412	18.8846
Q14689	DIP2A
Q14690	PDCD11	0.00192151	-0.666286	21.1642	21.2821	21.3645	20.6006	20.8576	20.3538
Q14691	GINS1
Q14692	BMS1	0.00155725	-0.838979	19.6368	19.5538	19.825	19.0243	18.9464	18.528
Q14693	LPIN1	0.0729353	-1.4013	16.8477		16.7988	14.4996		16.3443
Q14694	USP10	8.4078e-06	-1.05512	23.8764	23.9495	23.9225	22.8327	22.9951	22.7553
Q14696	MESD
Q14697	GANAB	0.000895485	0.808211	19.3091	19.3373	19.2671	19.8225	20.3211	20.1946
Q14703	MBTPS1								18.7213
Q14728	MFSD10						18.1522	17.9631	17.5339
Q14738	PPP2R5D	0.727249	-0.0687553	19.5937	19.2047	19.6139	19.2314	19.6071	19.3675
Q14739	LBR	2.33862e-09	3.42943	22.969	22.9152	22.9566	26.3494	26.3578	26.4218
Q14746	COG2						17.8265	18.032	17.9067
Q14781	CBX2	0.956678	-0.0115388	17.828	17.9908	17.7681	17.917	17.7245	17.9107
Q14789	GOLGB1	2.44395e-05	-0.943399	23.9584	23.848	24.1095	23.0723	22.9459	23.0674
Q14790	CASP8	0.0196755	-0.6905	18.1227	18.1382	18.2733	17.5115	17.8314	17.1198
Q147X3	NAA30			17.2917	17.412	17.2448	15.4769
Q14807	KIF22	0.433599	-0.163691	18.8253	18.8135	19.1721	19.0009	18.5508	18.768
Q14814	MEF2D	0.113955	-0.32945	19.1198	19.5298	19.228	18.7299	19.1759	18.9834
Q14839	CHD4	0.520209	-0.0679085	21.8034	21.7634	21.9098	21.8034	21.7223	21.7471
Q14847	LASP1	0.422066	-0.191737	18.4787	18.4934	18.6898	18.1364	18.7517	18.1987
Q14849	STARD3						17.719	18.0343
Q14872	MTF1
Q14934	NFATC4	0.0563493	-0.296254	20.0156	20.1457	20.0951	19.6157	19.9601	19.7918
Q14964	RAB39A	0.00131816	1.16991	16.6867	17.2935	17.2991	18.1519	18.29	18.347
Q14966	ZNF638	0.0115221	-0.301786	24.2607	24.3376	24.3444	23.9847	24.0854	23.9672
Q14974	KPNB1	0.245125	0.139772	24.1565	24.217	24.3645	24.3101	24.5165	24.3307
Q14978	NOLC1	0.000996575	-0.566644	23.3101	23.5165	23.5045	22.7471	23.002	22.882
Q14980	NUMA1	0.000272683	-0.591731	22.7244	22.6584	22.848	22.155	22.155	22.1457
Q14997	PSME4			15.0626	15.0089	15.0892	14.8846
Q14999	CUL7	0.000251217	-1.27055	18.9324	18.8	18.9939	17.5798	17.4047	17.9301
Q149N8	SHPRH	0.840194	-0.0374377	19.8399	19.4373	19.4801	19.6822	19.3992	19.5637
Q14BN4	SLMAP	0.926909	-0.010648	22.5261	22.5522	22.7161	22.5309	22.5731	22.6584
Q14C86	GAPVD1	0.000249536	-0.777603	21.7098	21.7056	21.7553	20.8191	21.1765	20.8423
Q14CB8	ARHGAP19				17.0845
Q14CN4	KRT72
Q14CS0	UBXN2B	0.554826	-0.166441	17.4887	17.2742	17.7728	17.0907	17.6473	17.2984
Q14CX7	NAA25	0.00599655	-0.720264	19.253	19.0045	19.2199	18.1366	18.7034	18.4766
Q14CZ7	FASTKD3	0.381832	0.343273		15.6049	15.7867	16.0389	15.7701	16.3083
Q15003	NCAPH	6.79239e-05	-0.735336	22.9968	22.9441	22.9116	22.1426	22.3184	22.1856
Q15004	PCLAF
Q15005	SPCS2	6.84615e-09	3.23272	19.3606	19.4758	19.5381	22.6342	22.7735	22.6649
Q15006	EMC2						20.477	20.8224	20.7002
Q15007	WTAP	0.0949886	-0.890742	15.8088	16.9739	16.0268	15.5834	15.1748
Q15008	PSMD6	0.423442	0.165475	19.5364	19.5183	19.6657	19.3518	20.0156	19.8494
Q15011	HERPUD1						18.8459	18.7039	18.8786
Q15012	LAPTM4A
Q15014	MORF4L2	0.0331934	-0.376299	18.9914	18.9639	18.9715	18.5187	18.6424	18.6368
Q15018	ABRAXAS2
Q15019	SEPTIN2	4.20662e-05	-1.23125	21.2419	21.0224	21.4425	19.8443	20.1946	19.9742
Q15020	SART3	0.336939	-0.155553	18.8186	18.9452	18.9385	18.6853	18.7421	18.8083
Q15021	NCAPD2	0.794683	-0.034261	22.8764	22.7594	22.9423	22.6757	22.9864	22.8132
Q15022	SUZ12	0.0234461	-0.538911	18.4348	18.0769	18.2731	17.7488	17.636	17.7833
Q15025	TNIP1				16.4532	16.4181
Q15029	EFTUD2	0.000453173	-0.749424	20.7389	20.7796	21.0426	20.1581	20.1946	19.9601
Q15031	LARS2	0.0445069	0.510932	19.4861	18.9215	19.3816	19.587	20.1206	19.6145
Q15032	R3HDM1	0.347679	-0.202186	19.276	19.2897	19.5587	18.9018	19.5257	19.0903
Q15035	TRAM2
Q15036	SNX17								16.9094
Q15041	ARL6IP1	1.92783e-07	3.08129	19.107	18.9232	18.6111	21.9985	22.1395	21.7471
Q15042	RAB3GAP1	8.90016e-07	1.64785	23.3645	23.3645	23.5285	24.9316	25.217	25.0526
Q15043	SLC39A14	1.01971e-07	2.37213	19.8291	19.9742	20.0426	22.1704	22.4247	22.3672
Q15046	KARS1	0.0351668	-0.368763	19.535	19.3071	19.6176	19.0385	19.1921	19.1229
Q15047	SETDB1	0.000101985	-0.816318	22.9933	22.9672	23.2535	22.2477	22.1825	22.3348
Q15048	LRRC14	0.251154	0.26463	19.437	19.3828	19.3317	19.6453	19.2441	20.0559
Q15050	RRS1	0.00372043	-0.79952	18.6629	18.6701	18.8566	17.6445	18.1086	18.0379
Q15051	IQCB1	0.000613715	-0.830551	19.9601	19.7637	20.002	18.8818	19.0951	19.2573
Q15052	ARHGEF6	5.05682e-07	-1.46003	22.6342	22.6051	22.5638	21.1079	21.1946	21.1206
Q15054	POLD3	0.879082	0.0212991	20.9672	20.8269	20.7955	20.714	21.0224	20.9171
Q15056	EIF4H	0.368934	-0.327953		18.4997	17.7643	17.6251	18.2135	17.5735
Q15057	ACAP2	1.42327e-05	-1.35987	20.265	20.1946	20.4676	19.1028	18.8711	18.8737
Q15058	KIF14	0.240136	0.123995	22.4601	22.4626	22.5522	22.5237	22.6757	22.6475
Q15059	BRD3	0.0383634	0.301349	19.8901	19.747	19.6871	20.1581	19.9882	20.0821
Q15061	WDR43	0.000439662	0.525612	23.0426	23.0224	23.0459	23.48	23.6209	23.5869
Q15070	OXA1L	6.75185e-05	1.22697	19.7172	19.1891	19.4262	20.5356	20.7471	20.7307
Q15072	ZNF146	0.0900673	-0.396545	18.7106	18.3397	18.5205	18.2212	17.8612	18.2987
Q15075	EEA1
Q15084	PDIA6	0.170443	0.234049	20.3857	20.4476	20.6186	20.6453	21.002	20.5069
Q15118	PDK1	0.0351668	0.820794	15.0149	15.1705	15.6825	16.0898	16.2098	16.0307
Q15120	PDK3	0.0379625	0.49719	18.7495	18.9762	19.1657	19.1129	19.6375	19.6326
Q15121	PEA15	0.000531021	-0.899666	20.9882	21.4015	21.3484	20.265	20.5915	20.1825
Q15125	EBP	5.4822e-07	3.05647	18.678	18.4088	18.0162	21.4221	21.6141	21.2361
Q15126	PMVK
Q15139	PRKD1	0.35464	-0.322965	18.6286	17.7708	18.8796	17.7952	18.1568	18.3582
Q15149	PLEC	0.659223	0.0519578	21.0559	21.1704	21.2707	21.1519	21.2302	21.2707
Q15154	PCM1	1.38646e-05	-1.00654	23.6865	23.7077	23.7895	22.5731	22.7856	22.8054
Q15155	NOMO1						19.47	19.6094	19.4937
Q15172	PPP2R5A
Q15181	PPA1	0.11543	0.299485	20.0426	19.8386	19.7948	20.002	20.5165	20.0559
Q15185	PTGES3	0.239947	0.3213	19.1661	18.8898	18.942	18.9895	19.8702	19.1021
Q15208	STK38	0.665058	0.121346	16.4596	16.7768	16.671	16.6004	16.8097	16.8613
Q15233	NONO	0.883605	0.0161142	22.2621	22.1047	22.2155	22.1765	22.2506	22.2036
Q15257	PTPA
Q15262	PTPRK								16.7572
Q15269	PWP2	0.608841	-0.120683	18.3113	18.0913	18.5367	18.071	18.4504	18.0558
Q15274	QPRT	0.167932	-0.937686		16.424	16.3687	16.4237	14.4105	15.5418
Q15276	RABEP1	2.02636e-07	-2.08912	22.1426	21.9243	22.2332	20.0426	19.9882	20.002
Q15286	RAB35
Q15287	RNPS1	0.000425197	-0.961955	20.5823	20.1581	20.5545	19.2722	19.4882	19.6487
Q15291	RBBP5	0.726884	-0.122533		17.2567	16.7759	17.1425	16.6983	16.8405
Q15293	RCN1	0.00017864	0.993526	21.9171	21.7675	21.6453	22.5117	23.0292	22.7695
Q15311	RALBP1	0.212419	-0.198214	21.1206	20.8727	21.2184	20.8423		20.9024
Q15334	LLGL1	7.44148e-06	-1.3792	20.5451	20.2989	20.5356	19.1687	19.0594	19.0139
Q15345	LRRC41	0.615966	0.102439	18.6658	18.3925	18.4385	18.4102	18.607	18.7869
Q15361	TTF1	0.00684898	-0.817152	20.3211	20.1079	20.4273	19.904	19.0138	19.487
Q15363	TMED2			18.4335			18.6684	18.3528	18.9222
Q15365	PCBP1	0.982192	0.00284899	22.1238	22.1426	22.2961	22.019	22.3484	22.2036
Q15366	PCBP2	0.321771	0.101346	23.7796	23.7594	23.8385	23.8385	23.976	23.867
Q15369	ELOC	0.149541	-0.288269	18.8916	18.9217	18.8053	18.5851	18.8218	18.347
Q15370	ELOB	0.602558	-0.166188	19.8192	19.6848	19.4109	19.1412	20.1457	19.1294
Q15375	EPHA7	1.32173e-05	2.80861	17.7901	16.7356	17.6202	20.3857	20.1704	20.0156
Q15382	RHEB	0.012165	0.385258	21.6628	21.391	21.4425	21.743	21.9243	21.9847
Q15386	UBE3C	8.67061e-05	1.23506	18.8392	18.5188	18.9302	19.8349	20.1704	19.9882
Q15388	TOMM20							19.3751	19.4849
Q15390	MTFR1	7.42519e-06	1.82729	18.9446	18.4067	18.8604	20.5261	20.68	20.4874
Q15392	DHCR24	2.97146e-05	0.931225	20.7876	20.7553	20.5451	21.6096	21.6006	21.6714
Q15393	SF3B3	0.0105242	-0.329665	21.1206	21.0156	21.1581	20.7796	20.8034	20.7223
Q15398	DLGAP5	0.783066	0.045344	24.6649	24.5638	24.5165	24.3844	24.9043	24.5926
Q15404	RSU1
Q15417	CNN3	0.175026	-0.164961	23.4425	23.6431	23.3511	23.2961	23.3778	23.2679
Q15418	RPS6KA1	0.452894	0.108455	19.1846	19.1565	19.1826	19.2708	19.3625	19.2158
Q15424	SAFB	0.00536157	-0.441856	20.2066	20.265	20.1581	19.7124	19.888	19.7037
Q15427	SF3B4	0.400091	-0.115141	20.1457	19.9275	20.2066	20.0426	19.9316	19.9601
Q15428	SF3A2	9.38389e-05	-0.834483	22.58	22.48	22.7533	21.68	21.7348	21.895
Q15434	RBMS2	0.71338	-0.289263	19.2802	17.8055	18.0895	17.0209		19.184
Q15435	PPP1R7	0.00094183	-1.00529	19.566	19.5321	19.4939	18.1594	18.8393	18.5775
Q15436	SEC23A	0.0839462	0.627646	18.3503	18.7802	18.9772	18.8974	20.0156	19.0776
Q15437	SEC23B	0.226361	0.318077	17.958	18.4858	18.5469	18.5482	18.9642	18.4325
Q15438	CYTH1	0.00044758	-1.15681	20.5165	20.4067	20.5165	19.0314	19.7802	19.1578
Q15459	SF3A1	0.000613715	-0.556256	21.1519	21.0493	21.1079	20.4676	20.5451	20.6276
Q15464	SHB	3.0023e-05	1.95588	17.7632	17.7266	18.3285	19.6295	20.1581	19.8984
Q15468	STIL	0.00017752	-0.964147	19.4421	19.3212	19.3604	18.3177	18.4701	18.4434
Q15475	SIX1
Q15477	SKIC2	0.116636	0.229974	19.3233	19.2364	19.4131	19.4728	19.5843	19.6057
Q15506	SPA17	0.00204501	-0.709173	21.4476	21.3101	21.5592	20.8876	20.895	20.4067
Q15517	CDSN				15.9332			13.4342
Q15527	SURF2			19.6302	19.4919	18.0613		18.83
Q15532	SS18
Q15542	TAF5						18.8744	17.6833	18.5209
Q15545	TAF7	0.0192203	-0.744309	19.2821	19.6258	19.4039	18.4273	19.2554	18.3962
Q15554	TERF2	0.0802979	-0.544466	17.5257	17.7883	17.5127	16.8788	17.25
Q15555	MAPRE2	0.248596	0.206937	19.5532	19.7606	19.5698	19.542	19.9882	19.9742
Q15572	TAF1C	0.172266	-0.347847	20.2877	19.6841	19.6407	19.581		19.465
Q15596	NCOA2
Q15599	NHERF2
Q155Q3	DIXDC1
Q15628	TRADD
Q15629	TRAM1			17.9262			21.2753	21.3649	21.3328
Q15631	TSN	0.00308801	-1.82045	18.2514	18.5118	18.2639	17.2973	15.516	16.7523
Q15633	TARBP2	0.000316641	-1.21244	19.2713	19.0559	19.2454	17.6714	18.2501	18.0139
Q15637	SF1	0.00487698	-0.543557	21.1457	21.2707	21.3156	20.5356	20.9742	20.5915
Q15642	TRIP10
Q15643	TRIP11	0.000496824	-0.521622	21.7995	21.6929	21.7512	21.2125	21.2477	21.2184
Q15645	TRIP13	0.000601166	0.598666	20.8269	20.6886	20.9024	21.3592	21.5117	21.343
Q15648	MED1	0.175634	-0.245737	19.1181	19.0457	19.0991	18.6161	19.0214	18.8881
Q15649	ZNHIT3	0.337653	-0.245042	17.6718	17.9884	17.87	17.6158	17.8813	17.2979
Q15650	TRIP4	0.000252677	-1.10115	20.2066	19.9051	20.2764	19.0746	18.7648	19.2453
Q15652	JMJD1C	0.127509	-0.42457	18.9135	19.6645	19.2569	18.8326		18.8749
Q15653	NFKBIB			16.4017	17.0539
Q15654	TRIP6	0.0881785	-0.293741	20.7715	20.5638	20.68	20.1332	20.6364	20.3645
Q15678	PTPN14	0.000381119	-0.735498	21.3538	21.3045	21.5069	20.5356	20.85	20.5731
Q15691	MAPRE1			17.6289	17.9413	18.0549		16.9566
Q15699	ALX1	0.171357	-0.36319	17.1644	17.542	17.1503	17.054	16.8176	16.8954
Q15717	ELAVL1	4.93389e-05	-1.07628	20.9882	21.0625	21.2184	20.2302	19.8848	19.9253
Q15723	ELF2
Q15738	NSDHL	1.99266e-08	3.93425	21.0156	20.5731	20.654	24.5522	24.895	24.5983
Q15750	TAB1	0.0124607	-1.21822	20.4972	20.1946	20.4476	18.192	19.5139	19.7789
Q15751	HERC1	1.57104e-05	-1.08929	21.7675	21.6886	21.928	20.5731	20.7715	20.7715
Q15758	SLC1A5	0.000366686	0.764376	22.2764	22.0789	22.2961	22.9171	23.2006	22.8269
Q15773	MLF2	0.000782475	0.849365	20.1946	19.9882	20.2184	20.7553	21.2989	20.895
Q15776	ZKSCAN8	0.00529814	-0.896907	18.5388	18.1698	18.4374	17.531		17.4391
Q15785	TOMM34
Q15788	NCOA1	0.125284	-0.390834	17.8153	17.7688	18.0295	17.7674	17.4277	17.2461
Q15796	SMAD2	0.499144	0.196446	19.3239	19.1682	18.664	18.9852	19.7334	19.0268
Q15797	SMAD1
Q15800	MSMO1	2.93511e-08	2.63765	20.0426	20.1079	20.0156	22.8249	22.695	22.5592
Q15811	ITSN1			18.294	18.5616	18.7329		17.0422
Q15813	TBCE			15.673
Q15814	TBCC
Q15819	UBE2V2
Q15831	STK11			18.4295			18.3471		18.3707
Q15834	CCDC85B	0.0222807	-0.548785	20.2419	20.343	19.8232	19.5059	19.8829	19.3729
Q15836	VAMP3	6.2715e-06	2.13156	21.4923	21.6628	21.7594	23.7594	24.1719	23.3778
Q15842	KCNJ8						17.8539	18.5065	18.5483
Q15904	ATP6AP1	4.13548e-08	4.0152	17.4203	17.0215	17.22	21.3805	21.3045	21.0224
Q15906	VPS72	0.808858	-0.0543261	21.0156	21.0359	20.9601	20.5545	21.3699	20.9243
Q15907	RAB11B	0.00481319	0.874752	19.4105	18.5465	19.036	19.7782	20.0426	19.7964
Q15910	EZH2	0.144395	-0.726166	18.5628	17.401	18.5832	17.8214	17.0909
Q15911	ZFHX3
Q15942	ZYX	0.000181286	-1.0371	19.4237	19.4779	19.5736	18.2981	18.6369	18.4289
Q16143	SNCB
Q16181	SEPTIN7	3.78476e-06	-1.32754	23.8191	23.8093	23.7995	22.3831	22.6843	22.3778
Q16186	ADRM1	0.103479	-0.391535	19.3979	19.3639	19.1074	18.604	19.2983	18.7922
Q16204	CCDC6			18.0031	17.4306	18.1936			16.362
Q16206	ENOX2	6.76857e-06	-1.14944	21.4476	21.2989	21.3045	20.1457	20.2989	20.1581
Q16222	UAP1
Q16254	E2F4			17.2112	17.4177	17.1582
Q16342	PDCD2	0.325805	0.162418	21.1946	20.9243	20.8423	21.3538	21.1704	20.9243
Q16352	INA	1.34778e-05	-1.48343	20.0426	20.3101	20.4375	18.8849	18.7941	18.6609
Q16401	PSMD5			17.3334				16.7245	16.5673
Q16512	PKN1				18.9771
Q16513	PKN2	0.0308755	-0.460064	18.8469	19.0249	18.9108	18.3277	18.7116	18.3631
Q16514	TAF12	0.0328117	-0.699489	17.8445	17.6113	17.3071	17.0527	16.5189	17.0929
Q16527	CSRP2	0.567091	-0.142272	18.2754	18.2308	18.6298	18.0307	18.5744	18.104
Q16531	DDB1	0.59856	-0.0935925	19.2267	19.041	19.1923	18.9055	19.0047	19.2691
Q16537	PPP2R5E
Q16539	MAPK14	0.122417	0.606545	16.7921	18.063	17.8441	17.9887	18.3883	18.142
Q16540	MRPL23	0.090666	-0.454409	17.7251	17.6664	17.918	17.2819	17.0464	17.6179
Q16543	CDC37	0.0987164	-0.238169	23.0342	22.9079	23.3101	22.8288	22.9334	22.7756
Q16555	DPYSL2					16.3607
Q16563	SYPL1	0.026278	0.651883	18.8998	19.5353	19.4663	20.3211	19.6043	19.9316
Q16566	CAMK4	0.0578496	-0.27147	20.5451	20.417	20.4676	20.0292	20.3211	20.265
Q16576	RBBP7	0.020959	-0.355435	22.7975	22.7492	22.85	22.343	22.68	22.3073
Q16594	TAF9	0.0807514	0.707319	17.0901	16.6563	16.1554	16.8083	17.5959	17.6195
Q16600	ZNF239	0.0107479	0.631485	18.7478	18.559	18.6038	19.6156	19.0643	19.1252
Q16611	BAK1
Q16625	OCLN						20.1555	20.2739	20.2806
Q16626	MEA1	1.48558e-05	-1.56224	20.8191	20.6276	21.0951	19.3739	19.4063	19.0748
Q16629	SRSF7	0.000100257	-0.76343	23.1931	23.1143	23.2961	22.3936	22.5685	22.3511
Q16630	CPSF6	0.0873716	-0.330244	20.654	20.4067	20.5823	19.9316	20.5261	20.1946
Q16637	SMN1	0.000472991	-0.660408	23.8858	23.7182	23.7594	23.0821	23.3101	22.9899
Q16643	DBN1	0.00798185	-1.04177	18.4093	18.4989	19.1866	17.6337	17.6793
Q16644	MAPKAPK3
Q16656	NRF1			15.351	15.6843	15.5484
Q16658	FSCN1			16.058			15.1547	17.2653	14.95
Q16659	MAPK6	0.000324942	-1.00596	20.8034	20.4972	20.7223		19.788	19.5487
Q16666	IFI16
Q16740	CLPP						15.9435		16.3394
Q16763	UBE2S	0.838633	-0.0375863	19.1324	19.0752	19.3219	18.992	19.0829	19.3418
Q16775	HAGH							16.7815
Q16795	NDUFA9	6.88347e-05	0.900102	21.1765	20.9812	21.2821	21.9985	22.1673	21.9742
Q16799	RTN1	6.07621e-07	2.37236	18.2679	18.1952	18.5196	20.5451	20.8576	20.6971
Q16822	PCK2	0.000669683	-0.662737	20.895	20.6364	20.8346	20.002	20.1457	20.2302
Q16850	CYP51A1	4.3298e-06	1.69743	21.1269	20.9388	21.1332	22.8461	22.9725	22.4726
Q16851	UGP2
Q16864	ATP6V1F				16.7023		17.2342	18.1582	17.889
Q16875	PFKFB3			16.7431					17.4352
Q16880	UGT8	0.00197442	1.95587	17.993	16.8012	18.6276	19.8586	20.002	19.4288
Q16881	TXNRD1				17.0411	17.8192
Q16890	TPD52L1	0.00171701	-0.641309	22.48	22.3752	22.2989	21.4972	21.7553	21.9777
Q16891	IMMT	0.000502553	0.653023	20.0691	20.0951	20.1206	20.5823	20.8346	20.8269
Q17RN3	FAM98C
Q17RS7	GEN1	0.000130833	-0.841902	21.1886	21.1079	21.4118	20.2877	20.4273	20.4676
Q17RY0	CPEB4	4.06548e-05	-1.53542	18.8878	18.6087	18.7177	17.1712	17.2633	17.1734
Q1ED39	KNOP1	0.00222098	-0.600695	20.7796	20.7223	21.1269	20.3101	20.2066	20.3101
Q1KMD3	HNRNPUL2	0.000154124	-1.20364	20.2877	20.4375	20.6886	19.4724	19.3661	18.9643
Q1MSJ5	CSPP1			17.8927	17.7758	17.918	17.4808
Q24JP5	TMEM132A							15.4586
Q27J81	INF2	0.125847	-0.890629	18.858	17.7035	19.2951	17.2634		18.1931
Q29RF7	PDS5A	0.00093313	0.684764	19.705	19.6625	19.7294	20.2184	20.6006	20.3321
Q2KHM9	KIAA0753	3.4513e-06	-1.98096	19.8392	20.1946	20.2419	18.0469	18.0537	18.2322
Q2KHR2	RFX7	0.705156	-0.123366	17.1402	16.8615	16.9907	16.3946	17.1112	17.1166
Q2KHR3	QSER1	0.198274	-0.184219	19.6689	19.8719	19.8487	19.5059	19.6363	19.6947
Q2KHT3	CLEC16A	0.526175	-0.122506	19.2698	19.2288	19.4851	18.9281	19.4235	19.2646
Q2M1P5	KIF7	8.41568e-07	-1.53778	21.9495	22.0054	22.1047	20.4874	20.3857	20.5731
Q2M1Z3	ARHGAP31			17.4185	18.55				17.6779
Q2M2I8	AAK1	1.12304e-05	-1.16116	21.1946	21.1825	21.2989	19.9742	20.2302	19.9882
Q2M2Z5	KIZ	1.0376e-05	-2.07509	19.2566	19.1163	19.2437	17.0025	17.4427	16.9462
Q2M389	WASHC4	0.000201708	-0.971723	20.002	19.8838	20.3101	19.0423	19.1328	19.1057
Q2M3G4	SHROOM1					17.8963			17.0256
Q2M3W8;Q9NR11	ZNF181;ZNF302			17.7627			16.8916	15.5943	16.6876
Q2NKX8	ERCC6L	1.19163e-05	-0.987322	22.0224	21.9985	22.0821	21.0088	21.1581	20.9742
Q2NKX9	C2orf68			16.548	17.2532	17.3865
Q2NL82	TSR1	1.0376e-05	-1.00941	22.6006	22.5117	22.6096	21.632	21.6141	21.4476
Q2PPJ7	RALGAPA2	5.99373e-05	-1.47906	20.2184	20.3538	20.0691	18.5762		18.8933
Q2PZI1	DPY19L1						16.623	17.6076	17.2739
Q2Q1W2	TRIM71	0.00170024	-1.09298	17.4223	17.8001	17.7719	16.7219	16.5203	16.4733
Q2T9J0	TYSND1	0.0267028	1.00354	16.3329	15.8397	17.2162	17.3791	17.3991	17.6211
Q2TAA2	IAH1
Q2TAA5	ALG11	0.000977364	1.39955	17.4799	16.6708	16.8472	18.5344	18.1277	18.5345
Q2TAK8	PWWP3A			16.5879	16.621	16.3015		15.5006
Q2TAL8	QRICH1	0.628853	0.0630264	20.4476	20.5069	20.7389	20.6276	20.6096	20.6453
Q2TAY7	SMU1			15.4614			14.4984		14.7982
Q2TAZ0	ATG2A	7.92706e-05	-0.814943	20.6096	20.7307	20.6186	19.8734	19.8832	19.7574
Q2TB18	ASTE1	0.107859	-0.273809	19.8983	19.9882	19.783	19.5078	19.8633	19.4768
Q2TBE0	CWF19L2	0.171705	0.21477	21.1642	20.7471	21.1332	21.1886	21.1519	21.3484
Q2V2M9	FHOD3			16.4414	16.6747	16.8162		15.1713
Q2VPB7	AP5B1					13.7481		14.0289	15.0882
Q2VPK5	CTU2	0.000182111	-0.781985	20.0426	20.0691	20.1581	19.3494	19.2382	19.3362
Q2YD98	UVSSA
Q32MZ4	LRRFIP1	3.78476e-06	-1.20169	23.5404	23.3778	23.48	22.1734	22.3778	22.2419
Q32NB8	PGS1							16.4141	16.3058
Q32NC0	C18orf21	0.340408	0.338098	17.3267	16.4065	17.4936	17.3214	17.4616	17.4581
Q32P28	P3H1						17.6624	17.8149	17.683
Q32P44	EML3
Q3B726	POLR1F	0.0328573	-0.745213	17.266	16.9184	17.2606	16.4988	15.993	16.7176
Q3B7T1	EDRF1			19.1874	18.383	19.3909			18.6173
Q3KQU3	MAP7D1	6.38065e-05	-0.824806	21.2244	21.1642	21.2125	20.265	20.3645	20.4972
Q3KR37	GRAMD1B						20.1492	20.1337	20.3169
Q3LXA3	TKFC								16.7481
Q3MHD2	LSM12	1.50427e-05	-1.29094	23.7995	23.48	23.8191	22.2535	22.5708	22.4015
Q3MII6	TBC1D25
Q3MIP1	ITPRIPL2								14.2239
Q3SXM5	HSDL1	7.87328e-05	0.767739	21.7307	21.6096	21.6497	22.391	22.343	22.5592
Q3SXY8	ARL13B			15.192				15.8591	15.8424
Q3SY17;Q9H1U9	SLC25A51;SLC25A52	0.407498	0.430555	15.9235	15.072		15.6218	16.513	15.6501
Q3SY69	ALDH1L2	0.523539	0.10507	22.6779	22.7035	22.5662	22.4349	22.9495	22.8783
Q3SY84	KRT71	0.000971223	-0.880976	19.9742	20.4576	20.417	19.2999	19.6072	19.2989
Q3T8J9	GON4L	0.00546459	-0.814346	18.3506	18.4446	17.9985	17.3566	17.3557	17.6383
Q3V6T2	CCDC88A	4.51264e-06	-1.27887	21.5731	21.5261	21.714	20.1946	20.3857	20.3962
Q3YEC7	RABL6	0.000359721	-0.766387	20.1581	20.0951	20.265	19.2759	19.5417	19.4014
Q3ZAQ7	VMA21	2.54974e-06	3.77641	19.8216		18.9499	23.3645	23.1886	22.9334
Q3ZCQ8	TIMM50	0.0148414	0.387621	19.5662	19.7429	19.7265	20.002	20.002	20.1946
Q49A26	GLYR1	0.0367972	-0.579178	17.7222	17.2781	17.6818	16.9122	17.0381	16.9943
Q49A88	CCDC14	0.000102184	-1.49496	20.1704	20.3752	20.4375	18.8313	18.4471	19.2197
Q49AG3	ZBED5	0.231513	0.336139	18.0197	18.0487	17.827	17.9321	18.1924	18.7793
Q49AM3	TTC31	0.174709	-0.402211	19.0562	18.1596	18.7808	18.1822	18.088	18.5197
Q49AR2	C5orf22			16.9908	15.8529
Q49MG5	MAP9	1.59389e-07	-2.27216	21.895	21.6141	21.7307	19.5529	19.375	19.4954
Q4AC94	C2CD3			18.9617	19.547	19.3415
Q4ADV7	RIC1							17.6019
Q4G0A6	MINDY4	0.142911	-0.380219	17.3224	17.7621	17.7302	17.378	17.1763	17.1198
Q4G0F5	VPS26B	0.722361	-0.167671	17.3214	16.5814	17.0066	16.2762		17.328
Q4G0J3	LARP7	0.021075	-0.44022	19.0996	19.1784	19.2554	18.5681	18.8283	18.8164
Q4KMG0	CDON						17.5444
Q4KMP7	TBC1D10B	0.847817	-0.0530677	17.5947	17.7624	17.4694	17.7067	17.2012	17.7593
Q4KMQ1	TPRN					17.8109			16.5708
Q4KMQ2	ANO6						18.6114	18.7841	18.7055
Q4KMZ1	IQCC
Q4KWH8	PLCH1	0.00597491	-0.86114	18.215	18.1006	18.2133		17.2091	17.4212
Q4L235	AASDH
Q4LE39	ARID4B	0.000753462	-0.610079	20.5451	20.5731	20.4576	19.7835	19.9601	20.002
Q4V328	GRIPAP1	0.0341189	-0.879576	19.0326	18.7887	18.9458	18.1931	18.6781	17.2571
Q4VCS5	AMOT	6.82304e-05	-0.866361	22.0756	22.0983	22.0723	21.0886	21.4067	21.1519
Q4ZIN3	TMEM259						19.0748	19.6211	19.3289
Q504Q3	PAN2	0.000546446	-1.28724	18.6187	18.6276	18.6679	16.9417	17.4757	17.635
Q52LG2;Q8IUC0	KRTAP13-1;KRTAP13-2							22.5619
Q52LJ0	FAM98B	0.470229	-0.207336	18.7047	18.4017	18.1201	18.1877	18.5957	17.8212
Q52LR7	EPC2	0.848877	-0.0758883	16.7738	16.3223	16.9645	16.8483		16.3737
Q52LW3	ARHGAP29			18.944	18.9382	18.7087		17.9606
Q53EL6	PDCD4	0.468663	-0.311776	17.3063	16.9896		16.277	16.8413	17.3903
Q53EP0	FNDC3B	0.00475053	1.08405	18.3253		17.6091	18.9507	18.9336	19.2695
Q53ET0	CRTC2	0.674161	-0.167028	18.1161	17.2184	18.3348	17.7837	18.0998	17.2848
Q53EU6	GPAT3						21.3333	21.3766	21.3805
Q53EZ4	CEP55	0.000140126	-0.943503	22.4067	22.3457	22.5356	21.343	21.7553	21.3592
Q53F19	NCBP3			16.6601	15.7276	15.6648
Q53FT3	HIKESHI
Q53FV1	ORMDL2	0.00282149	0.709428	19.428	18.9701	19.2631	20.1206	19.8135	19.8554
Q53GG5	PDLIM3
Q53GL0	PLEKHO1
Q53GQ0	HSD17B12	1.84933e-05	1.24968	21.85	21.3857	21.6231	22.8307	22.9619	22.8152
Q53GS7	GLE1	0.0032632	0.52903	19.8148	19.6335	19.9459	20.2535	20.4067	20.3211
Q53GT1	KLHL22
Q53H12	AGK	0.00066281	0.625996	20.002	19.7778	19.7938	20.4476	20.5165	20.4874
Q53H47	SETMAR	0.682548	0.121054	16.9985	17.303	17.2645	17.0163	17.6943	17.2185
Q53H80	AKIRIN2					19.1978		18.6808
Q53H96	PYCR3	0.0632015	0.277644	19.9274	19.9459	20.2066	20.2184	20.2877	20.4067
Q53HC5	KLHL26	0.0925798	-0.606728	16.6222	16.3054	17.1668	16.216	15.9157	16.1426
Q53HC9	EIPR1
Q53HL2	CDCA8	0.0131415	-0.656531	18.4799	18.4871	18.8704	18.1895	17.7919	17.8863
Q53HV7	SMUG1						14.98
Q53LP3	SOWAHC			17.7713	17.459	17.6565
Q53R41	FASTKD1	0.000146416	0.998883	19.5307	19.4054	19.7265	20.3538	20.5915	20.714
Q53RE8	ANKRD39
Q53S08	RAB6D						16.9476		16.4392
Q53S58	TMEM177	0.00808762	0.681095	18.1452		18.3151	18.8512	19.0239	18.8586
Q53SF7	COBLL1			17.8806	18.0321	18.5552
Q53T59	HS1BP3	0.000785441	-1.09349	18.0154	18.0109	18.2026	16.9615	17.1406	16.8465
Q53T94	TAF1B	0.513587	-0.217096	16.4303	16.0438	15.8778	15.8753	16.0567	15.7686
Q562E7	WDR81			18.8738	18.8388	18.9825		18.7989
Q562F6	SGO2	0.000272938	-0.885101	21.2419	21.1457	21.2302	20.1704	20.1825	20.6096
Q567U6	CCDC93	0.00184788	-0.9108	18.9691	18.6504	18.8465	17.9401	18.1313	17.6621
Q567V2	MPV17L2	0.000104215	1.79674	16.3862	16.9799	16.9954	18.768	18.3833	18.6005
Q56NI9	ESCO2	0.65525	-0.279833	15.3631	17.1284	16.3744	16.2952		15.7224
Q56P03	EAPP	0.00137894	-0.955523	18.8368	18.9455	19.0361	18.083	18.2005	17.6684
Q587I9	SFT2D3
Q58A45	PAN3	0.0720466	-1.02474	17.4288	17.0409	17.5214	17.0817		15.5296
Q58EX2	SDK2						18.4505	16.476	18.3314
Q58EX7	PLEKHG4					17.9239			17.0081
Q58FF6	HSP90AB4P	0.00687335	0.976016	18.5538	18.2807	17.7995		19.1688	19.2058
Q58FF8	HSP90AB2P	0.384446	0.23234	19.1927	19.4458	19.8155	19.3306	19.6873	20.1332
Q58WW2	DCAF6	0.000286339	-0.873529	20.5731	20.5823	20.4676	19.4343	19.6912	19.8769
Q5BJD5	TMEM41B	4.98071e-06	2.34224	18.2954	18.0845	18.512	20.2419	20.8191	20.8576
Q5BJF2	TMEM97	0.000153329	0.938646	20.8423	20.6006	20.6714	21.4067	21.8307	21.6929
Q5BJF6	ODF2	0.000253095	-0.907163	19.7881	19.519	19.7559	18.8491	18.7938	18.6988
Q5BJH7	YIF1B	7.3594e-06	1.87862	18.1676	17.9007	18.0237	19.6613	19.9459	20.1206
Q5BKT4	ALG10								17.7712
Q5BKX5	ACTMAP
Q5BKY9	FAM133B	0.258653	0.228376	19.5373	19.6017	19.7623	19.4882	20.0691	20.0292
Q5BKZ1	ZNF326	0.00283556	-0.895372	19.8728	19.6637	19.8085	18.6148	19.3373	18.7068
Q5C9Z4	NOM1	0.0619095	0.247428	21.0821	20.9951	21.2933	21.3101	21.417	21.3857
Q5D0E6	DALRD3
Q5D862	FLG2	0.00241682	-1.29191	20.1457	20.8576	20.1704	18.6375	19.6525	19.0079
Q5EBL8	PDZD11
Q5F1R6	DNAJC21	0.000277642	-0.948652	21.4324	21.2361	21.0426	20.5165	20.2535	20.0951
Q5FWF5	ESCO1
Q5GLZ8	HERC4
Q5H8A4	PIGG	1.16522e-06	4.11123	17.8634	16.6235	17.1737	21.2419	21.4874	21.265
Q5H9F3	BCORL1	0.0313422	-0.560088	17.6191	17.7541	17.9313	17.1448	17.1095	17.37
Q5H9R7	PPP6R3	8.51872e-05	-1.09953	21.8346	21.8913	22.0122	20.5261	21.0559	20.8576
Q5HY92	FIGN
Q5HYI7	MTX3	3.76683e-05	1.35128	18.388	18.0497	18.2254	19.6817	19.4783	19.557
Q5HYI8	RABL3	8.95287e-08	2.436	19.7253	19.8076	19.5308	22.0426	22.2244	22.1047
Q5HYK3	COQ5	0.000194978	0.986337	18.2729	18.2998	18.1672	19.2937	19.2562	19.149
Q5HYK7	SH3D19					17.5311
Q5HYW2	NHSL2
Q5J8M3	EMC4						19.569	20.0047	20.0846
Q5JPH6	EARS2	0.000388915	0.713967	19.9316	19.7731	19.8139	20.4067	20.5823	20.6714
Q5JPI3	C3orf38	0.0650789	0.567676	17.2642	17.9676	17.1749	18.0041	17.9308	18.1749
Q5JRA6	MIA3	3.89003e-07	1.85191	19.2432	19.1083	19.2927	21.0886	21.0821	21.0292
Q5JSH3	WDR44	0.52822	0.0783981	22.7013	22.6431	22.8708	22.7735	22.9566	22.7203
Q5JSL3	DOCK11	0.00464278	-0.737745	19.1878	18.8692	19.3625	18.5757	18.3613	18.2692
Q5JSZ5	PRRC2B	0.0016876	-0.536981	21.5915	21.6671	21.7348	20.9459	21.1946	21.2419
Q5JTC6	AMER1	6.59748e-05	-1.56474	19.36	19.201	19.5797	17.66	18.1237	17.6628
Q5JTD0	TJAP1								14.8954
Q5JTH9	RRP12	0.272855	0.155684	22.3511	22.2419	22.3565	22.4092	22.714	22.2933
Q5JTJ3	COA6	0.298425	0.359303	17.1624	18.2524	17.4316	17.7232	18.1048	18.0964
Q5JTV8	TOR1AIP1	6.31727e-05	0.838756	27.1312	27.1015	27.1115	27.8324	28.0965	27.9316
Q5JTW2	CEP78	2.75267e-05	-0.910717	21.0951	21.0821	21.2066	20.1581	20.2989	20.1946
Q5JTZ9	AARS2	0.0230427	0.353188	19.4051	19.6236	19.6514	19.9063	19.9296	19.9038
Q5JU69	TOR2A
Q5JU85	IQSEC2			16.202		16.8389
Q5JVF3	PCID2	0.713801	-0.100394	18.5113	18.3759	17.9738	17.9268	18.0982	18.5347
Q5JVS0	HABP4
Q5JWF2	GNAS	0.207723	0.165488	20.3101	20.0691	20.1704	20.3962	20.3962	20.2535
Q5JWR5	DOP1A			16.2991	16.9486	16.1511
Q5JXC2	MIIP
Q5KU26	COLEC12						17.9973	18.178	18.2509
Q5M775	SPECC1	0.003847	0.529613	21.5165	21.1457	21.4576	22.0088	21.9243	21.7756
Q5MIZ7	PPP4R3B	0.100091	0.186064	22.1079	22.0854	22.1856	22.2244	22.4221	22.2905
Q5MNZ6	WDR45B
Q5PRF9	SAMD4B	0.00683747	-0.665296	18.6614	18.5691	18.9336	18.1495	17.9201	18.0987
Q5PSV4	BRMS1L	0.282579	-0.257743	17.8573	17.5229	17.5977	17.4783	17.5067	17.2197
Q5QJ74	TBCEL
Q5QJE6	DNTTIP2	0.000234168	-0.961672	19.179	19.2723	19.3495	18.397	18.2744	18.2445
Q5QP82	DCAF10	0.150636	-0.342224	17.5229	17.8072	17.7524	17.2713	17.5108	17.2737
Q5R372	RABGAP1L	0.000530694	-1.73111	19.9459	19.8832	20.2184	18.8786	17.5947	18.3808
Q5R3I4	TTC38					15.3879	17.1537
Q5RKV6	EXOSC6			17.4203	17.9541	18.662
Q5RL73	RBM48
Q5SGD2	PPM1L					18.579	21.0258	21.2013	20.9747
Q5SNT2	TMEM201	4.49015e-06	1.35922	20.9742	20.8269	20.7634	22.2184	22.3645	22.0592
Q5SQI0	ATAT1	0.120501	-0.346846	18.017	17.9965	18.2481	17.5923	17.8946	17.7343
Q5SQN1	SNAP47	4.43746e-08	2.63601	19.5279	19.6166	19.723	22.1976	22.4015	22.1765
Q5SRE5	NUP188	0.000161215	0.727935	21.502	21.4476	21.3857	22.0224	22.2961	22.2006
Q5SSJ5	HP1BP3	0.00637903	-0.883486	19.6411	19.4358	19.6083	18.4323	19.2221	18.3802
Q5SVS4	SLC25A30	0.00124906	1.28695	17.4266	16.639	16.7655	18.1186	18.3133	18.2601
Q5SVZ6	ZMYM1	0.049295	-0.29452	19.8193	19.7926	19.9882	19.4758	19.5872	19.6534
Q5SW79	CEP170	3.34689e-06	-1.25521	23.3778	23.417	23.5522	22.0658	22.2477	22.2679
Q5SWA1	PPP1R15B	1.11013e-05	2.70626	17.4022	18.5382	17.8836	20.6886	20.6628	20.5915
Q5SWX8	ODR4	7.4655e-06	2.7173	18.3813		17.6699	20.6886	20.7056	20.8346
Q5SXM2	SNAPC4			16.5058	16.8744	16.5992	15.1745
Q5SY16	NOL9	0.818922	-0.028559	20.9171	20.9171	20.8802	20.7471	21.0088	20.8727
Q5SYE7	NHSL1	0.00164692	-0.806763	18.762	18.6854	18.8423	17.8717	17.8793	18.1185
Q5SZL2	CEP85L	0.0323454	-0.499862	19.9601	20.002	19.5299		19.3248	19.3368
Q5T0F9	CC2D1B	0.0303666	-1.08592	17.5752	16.84			16.1579	16.0854
Q5T0N5	FNBP1L
Q5T0W9	FAM83B				17.7174
Q5T124	UBXN11	0.214908	0.152001	20.417	20.2419	20.265	20.4273	20.5356	20.417
Q5T160	RARS2	0.000248924	0.686469	20.0559	19.9601	20.0951	20.6364	20.7307	20.8034
Q5T1M5	FKBP15	7.76884e-05	-1.9587	19.6143	19.768	19.8692	17.5362	18.3737	17.4655
Q5T1V6	DDX59						16.7824
Q5T200	ZC3H13	0.000519585	-0.878289	21.3211	21.3376	21.5592	20.4273	20.8346	20.3211
Q5T280	SPOUT1	0.0165438	-1.00899	16.4271	16.6904	16.4251	15.5828		15.4277
Q5T2D3	OTUD3			16.5237	16.1929	16.9623
Q5T2S8	ODAD2
Q5T2T1	MPP7			16.4693	17.1865	16.2846
Q5T3I0	GPATCH4	0.0148873	-0.304213	20.7634	20.8191	20.85	20.4676	20.5261	20.5261
Q5T440	IBA57
Q5T447	HECTD3	2.39711e-05	1.53456	17.7757	17.78	18.1424	19.4167	19.4573	19.4278
Q5T481	RBM20			16.7593	17.2229	17.1447
Q5T4F4	ZFYVE27						20.4236	20.36	20.361
Q5T4S7	UBR4	0.000149447	0.634509	21.3266	21.3266	21.3592	21.8987	22.0325	21.9847
Q5T5C0	STXBP5	0.0273722	0.730461	16.717	16.2576	16.0946	17.142	16.9763	17.1423
Q5T5P2	KIAA1217	0.000136873	-1.33255	19.2914	19.2541	19.1952	17.6717	18.2268	17.8446
Q5T5U3	ARHGAP21	2.87382e-06	-1.29338	21.8802	21.9024	21.9423	20.4676	20.6886	20.6886
Q5T5X7	BEND3	0.892739	-0.0266574	18.4315	18.3549	18.5405	18.27	18.4849	18.492
Q5T5Y3	CAMSAP1	1.09617e-05	-0.999561	21.5117	21.4825	21.6186	20.4775	20.5915	20.5451
Q5T653	MRPL2	0.169895	0.331973	17.5341	17.5368	18.0158	18.0158	17.9622	18.1047
Q5T6C5	ATXN7L2
Q5T6F2	UBAP2	1.57518e-05	-1.5062	23.4041	23.4298	23.48	21.8034	22.2905	21.7013
Q5T6V5	QNG1
Q5T749	KPRP	0.00237926	-1.76108	19.8993	21.1015	19.9037	17.9001	19.0842	18.637
Q5T750	KPLCE	0.000563439	-1.4959	20.4676	20.8876	20.5069		19.5019	18.7477
Q5T7B8	KIF24	8.30694e-06	-1.59229	19.6226	19.5794	19.6377	18.154	17.8982	18.0106
Q5T7V8	GORAB			16.2682			16.9638	16.9279	17.6037
Q5T7W0	ZNF618
Q5T7W7	TSTD2
Q5T8D3	ACBD5	1.14044e-07	2.76853	21.7307	21.5545	21.5069	24.1174	24.5696	24.4105
Q5T8P6	RBM26	0.387729	-0.126785	21.1395	21.1825	21.3538	20.8802	21.2821	21.1332
Q5T9A4	ATAD3B	0.0150193	0.425494	21.5213	21.265	21.417	21.5915	22.0156	21.8727
Q5T9L3	WLS			18.6627			23.1613	23.0481	23.0758
Q5T9S5	CCDC18	1.54208e-05	-1.31524	19.9227	19.9115	19.9119	18.45	18.649	18.7014
Q5TA31	RNF187						12.2444	12.4452
Q5TA45	INTS11	0.87461	0.0381295	18.3724	18.7806	18.4029	18.4052	18.8456	18.4195
Q5TAQ9	DCAF8	0.192851	-0.259092	18.8008	18.4178	18.6674	18.3857	18.4518	18.2713
Q5TAX3	TUT4	8.23083e-05	-0.97089	20.5545	20.417	20.6453	19.4256	19.5593	19.7192
Q5TB30	DEPDC1			18.433				18.5898	18.5165
Q5TB80	CEP162	2.07715e-05	-1.11959	20.714	20.7389	20.7715	19.6423	19.4533	19.77
Q5TC12	ATPAF1						18.1275	18.5122
Q5TC82	RC3H1	2.54097e-06	-1.45296	20.3645	20.417	20.3752	18.8739	18.9763	18.9477
Q5TCQ9	MAGI3	5.1362e-06	-1.78326	19.7266	19.6859	19.8296	17.8581	17.8846	18.1496
Q5TCX8	MAP3K21	0.264086	-0.295627	18.6391	18.5807	18.7885	18.5884	17.8841	18.6489
Q5TCZ1	SH3PXD2A	0.0456593	-0.375265	19.1035	19.0909	18.9991	18.8329	18.5071	18.7278
Q5TDH0	DDI2	0.0206033	-1.04672	17.3115	16.5711	17.4386	15.9768	16.5526	15.6516
Q5TEC3	ZNF697				13.9409
Q5TF39	MFSD4B						17.9939	18.2937	18.2184
Q5TFE4	NT5DC1	0.233176	0.292997	17.9198	18.199	18.1934	18.5134	18.6402	18.0376
Q5TGI0	FAXC						18.0057	17.5908	16.2697
Q5TGY1	TMCO4
Q5TGY3	AHDC1	0.0816883	-0.783666	16.3939	16.5397	16.7385	16.2274	15.0001	16.0936
Q5THJ4	VPS13D	0.00011195	0.884001	20.7471	20.5165	20.6628	21.4118	21.714	21.4526
Q5THK1	PRR14L	0.00884807	-0.409786	20.1946	20.417	20.4067	19.8548	19.9459	19.9882
Q5TKA1	LIN9			16.8695			17.8628	17.7221	18.2744
Q5U3C3	TMEM164						17.6732	18.2028	17.7396
Q5U5Q3	MEX3C							14.0619	13.6085
Q5UCC4	EMC10
Q5UIP0	RIF1	0.204118	-0.139786	23.0526	23.1426	23.1301	22.9043	23.0918	22.9098
Q5VIR6	VPS53	0.00131816	-0.469769	23.0156	22.9777	23.1688	22.5915	22.6186	22.5427
Q5VSL9	STRIP1	6.20562e-05	-0.813029	21.0224	20.85	20.9024	20.0821	20.1079	20.1457
Q5VSY0	GKAP1	0.00117774	-1.2056	19.6179	19.089	19.592	18.1861	18.6191	17.877
Q5VT06	CEP350	3.85393e-07	-1.62989	22.1457	22.1143	22.2535	20.4775	20.5731	20.5731
Q5VT25	CDC42BPA	0.00373133	-1.09416	19.2383	19.525	19.5487	18.8963	17.8523	18.2809
Q5VT52	RPRD2	0.0540182	-0.288608	20.4476	20.3538	20.5451	20.0951	20.343	20.0426
Q5VT66	MTARC1	1.76032e-07	3.73527	17.4655	17.43	18.1001	21.4676	21.3376	21.3962
Q5VT97	SYDE2	0.686088	-0.102605	17.5473	17.3598	17.462	17.5515	17.1017	17.408
Q5VTB9	RNF220	0.825926	0.0508157	18.7442	18.4787	18.6283	18.7867	18.8807	18.3361
Q5VTL8	PRPF38B	6.59748e-05	-0.845222	20.8423	20.7471	20.8423	20.0426	19.8515	20.002
Q5VTR2	RNF20	0.0100331	-0.579794	18.4708	18.3821	18.4095	17.8079	17.9325	17.7826
Q5VU43	PDE4DIP	1.06596e-06	-1.54422	23.8191	23.9316	23.976	22.2214	22.3778	22.4947
Q5VU97	CACHD1
Q5VUA4	ZNF318	0.00986851	-0.325628	21.8191	21.928	22.0088	21.5823	21.6006	21.5961
Q5VUB5	FAM171A1	0.00122439	-0.720679	20.2989	20.4273	20.6006	19.6435	19.9459	19.5753
Q5VUD6	DIPK1B	0.471015	0.241766	18.1668	18.0749		18.8819	17.9849	18.221
Q5VUJ6	LRCH2	8.23989e-06	-1.09473	21.9601	21.8689	22.0526	20.7634	20.9024	20.9316
Q5VV42	CDKAL1	3.07724e-07	1.91032	20.417	20.265	20.3645	22.2764	22.3805	22.1206
Q5VV67	PPRC1			17.1093	18.7202		16.7475
Q5VVJ2	MYSM1	0.084033	-0.892395	18.1531	17.834	17.9273	18.1763	16.4824	16.5786
Q5VVQ6	YOD1			15.9773
Q5VW32	BROX
Q5VW36	FOCAD	0.00976381	-0.404544	20.8876	20.6006	20.8034	20.265	20.3857	20.4273
Q5VW38	GPR107			17.8405			21.4119	21.6137	21.3773
Q5VWG9	TAF3	0.757944	0.109642	16.3356	15.7124	16.1949	16.2989	16.3619	15.911
Q5VWJ9	SNX30								14.4921
Q5VWN6	TASOR2			18.3086	18.2152	18.3789			17.7522
Q5VWQ0	RSBN1	0.0076361	-0.77006	18.2874	18.1582	18.6501	17.7386	17.6498	17.3971
Q5VWQ8	DAB2IP	0.00718034	-0.66577	20.0951	19.7576	20.1457	19.256	19.6455	19.0995
Q5VWZ2	LYPLAL1	0.0125972	0.461404	20.8651	20.6886	20.5261	21.0559	21.3857	21.0224
Q5VYK3	ECPAS	0.00267165	-0.524851	22.3565	22.1795	22.343	21.5915	21.9495	21.7634
Q5VYS8	TUT7	3.92078e-05	-0.975178	20.6006	20.5915	20.654	19.5055	19.7628	19.6523
Q5VZ89	DENND4C	0.000337921	-0.712495	20.6886	20.5731	20.8269	19.8939	20.0691	19.9882
Q5VZE5	NAA35	0.000187864	-1.33346	19.2108	18.6425	19.0287	17.6479	17.6356	17.5982
Q5VZK9	CARMIL1	0.000113949	-0.924768	19.6779	19.8586	19.7742	18.8154	18.8717	18.8492
Q5VZL5	ZMYM4	0.00822657	0.406617	20.0821	20.2184	20.3211	20.6364	20.6886	20.5165
Q5W0B1	OBI1	2.68649e-05	-0.955346	24.3239	24.3778	24.2679	23.2081	23.5045	23.391
Q5W0V3	FHIP2A
Q5W0Z9	ZDHHC20
Q5W111	SPRYD7
Q5XG87	TENT4A	0.384675	-0.206019	17.8183	17.991	18.0449	17.4495	17.8908	17.8958
Q5XG99	LYSMD4
Q5XKL5	BTBD8			20.0046	19.3501	19.4931
Q5XKP0	MICOS13	0.00232436	0.651638	20.3752	20.6364	20.5731	20.9098	21.2707	21.3592
Q5XPI4	RNF123
Q5XUX1	FBXW9	0.655176	-0.122546	18.6726	18.3427	18.8951	18.3316	18.2802	18.931
Q5ZPR3	CD276	1.94814e-06	1.88765	18.4529	18.4764	18.7512	20.4476	20.3321	20.5638
Q629K1	TRIQK
Q63HK5	TSHZ3	0.000703514	-0.588491	20.4476	20.6276	20.4576	19.9278	19.9193	19.9203
Q63HN8	RNF213	0.0514136	-0.39361	19.1053	19.1023	19.0502	18.4322	18.7547	18.8901
Q63HQ0	AP1AR			15.9263	15.8657
Q63ZY3	KANK2	9.38366e-07	-1.61964	21.8191	21.8576	21.953	20.2184	20.1457	20.4067
Q641Q2	WASHC2A	2.86333e-05	-0.945478	24.0691	24.019	24.1488	23.0173	23.2961	23.087
Q643R3	LPCAT4
Q64LD2	WDR25			15.7707	14.6761	15.5407	15.4541
Q658P3	STEAP3	6.58901e-06	1.7124	18.5337	18.3743	18.7176	20.1946	20.4476	20.1206
Q658Y4	FAM91A1	0.0268707	-0.421632	19.6831	19.363	19.4343	18.9105	19.1282	19.1768
Q659A1	ICE2	7.25809e-05	-1.19053	19.9742	19.854	20.0691	18.6134	18.7	19.0122
Q659C4	LARP1B	4.05626e-05	-0.863898	22.0122	21.9742	21.9742	21.0691	21.0292	21.2707
Q66GS9	CEP135	0.00113511	-1.36654	19.8564	20.0821	19.8136	17.9773	18.5648	19.1103
Q66K14	TBC1D9B	0.480842	-0.115936	19.5381	19.4283	19.5132	19.1598	19.5534	19.4185
Q66K64	DCAF15			17.0434
Q66K74	MAP1S	0.0356061	-0.294643	21.714	21.6929	21.7634	21.2302	21.5638	21.4923
Q66LE6	PPP2R2D				17.1292		15.5346	17.4269	17.488
Q66PJ3	ARL6IP4	0.556947	0.10089	21.0756	20.8034	20.7955	20.7471	20.9882	21.2419
Q674X7	KAZN
Q676U5	ATG16L1
Q684P5	RAP1GAP2	0.0014555	-0.872555	19.1111	19.4518	19.0907	18.2226	18.5565	18.2568
Q68CP9	ARID2	0.0223957	-0.617939	17.9384	17.6893	17.5561	17.1353	17	17.1948
Q68CQ4	UTP25	0.00186959	-0.730151	20.0951	20.1457	19.9459	19.6199	19.2036	19.1727
Q68CQ7	GLT8D1	0.0157851	0.783126		16.8902	16.8339	17.6625	17.764	17.5089
Q68CZ1	RPGRIP1L			17.8907	17.834	18.0641			16.7725
Q68CZ2	TNS3
Q68CZ6	HAUS3	0.000225378	-1.89641	20.714	20.6453	20.8802	19.0962	18.117	19.337
Q68D10	SPTY2D1	0.708942	-0.114273	18.6729	19.0509	18.2587	18.2114	18.5039	18.9243
Q68D86	CCDC102B
Q68D91	MBLAC2
Q68DC2	ANKS6	0.155567	0.5518		16.3151	16.3072	17.1568	16.4076	17.0244
Q68DH5	LMBRD2	0.000257209	1.29769	18.2179	17.9833	18.5457	19.5319	19.7887	19.3193
Q68DK2	ZFYVE26						16.1233
Q68DK7	MSL1	0.0465935	-0.31827	19.3735	19.4275	19.582	19.0818	19.1535	19.1929
Q68DQ2	CRYBG3	0.344536	-0.111319	20.2989	20.265	20.3752	20.1332	20.2535	20.2184
Q68E01	INTS3	0.00720299	0.803469	16.7533	16.5085	16.5661	17.3498	17.4775	17.4109
Q68EM7	ARHGAP17	0.00393736	-0.840309	18.0035	17.8998	18.156	17.0608	17.1128	17.3647
Q69YH5	CDCA2	0.277593	-0.211898	19.7521	19.5005	19.9191	19.4948	19.2802	19.7609
Q69YI7	NAIF1
Q69YN2	CWF19L1	0.623738	-0.104203	17.7324	17.9427	17.9173	17.7615	17.8116	17.7067
Q69YN4	VIRMA	0.0727608	-0.420012	18.7617	18.9364	19.3214	18.5111	18.7984	18.45
Q69YQ0	SPECC1L	0.000854832	-0.852893	19.6172	19.3264	19.4087	18.4183	18.7595	18.616
Q6AI08	HEATR6	0.403608	-0.303109	16.914	17.7299	17.3678	16.8827		17.1856
Q6AI12	ANKRD40	0.000494373	-1.0038	19.7361	19.4585	19.4748	18.2924	18.6225	18.743
Q6AWC2	WWC2			18.0285	18.1319	18.2442
Q6BDS2	BLTP3A	0.00011889	-0.946152	19.8115	19.8878	20.0156	19.0593	18.954	18.8632
Q6DCA0	AMMECR1L
Q6DD88	ATL3	1.60344e-05	1.09387	20.4874	20.3211	20.6006	21.6497	21.5685	21.4726
Q6DKI1	RPL7L1	0.00232081	-1.07021	18.2279	18.5064	18.8679	17.7071	17.4739	17.2107
Q6DKJ4	NXN
Q6DN90	IQSEC1	0.452624	-0.0955961	20.4972	20.3962	20.6628	20.3962	20.3857	20.4874
Q6F5E8	CARMIL2	0.000112968	-1.07654	20.7223	20.8651	20.7876	19.453	19.9742	19.7182
Q6FI81	CIAPIN1	0.0238555	-0.357827	19.6807	19.5333	19.5889	19.1658	19.2552	19.3085
Q6FIF0	ZFAND6
Q6GMV2	SMYD5
Q6GPH6	ITPRIPL1						17.8606	17.9851	17.7386
Q6GQQ9	OTUD7B
Q6GYQ0	RALGAPA1	2.12373e-06	-1.47208	22.1238	21.9024	21.9672	20.3857	20.6276	20.5638
Q6I9Y2	THOC7	0.055384	-0.360781	20.2877	19.9601	20.5165	19.8112	19.9601	19.9107
Q6IA86	ELP2	0.00169426	-0.470855	23.087	23.0576	23.2405	22.5961	22.7533	22.6231
Q6IAA8	LAMTOR1	0.647225	-0.0962447	19.8347	19.6415	19.3113	19.4188	19.7547	19.3253
Q6IAN0	DHRS7B	4.77903e-06	1.82308	18.4493	18.1852	18.5342	20.3211	20.2877	20.0292
Q6IBS0	TWF2			16.0329		16.5198
Q6IBW4	NCAPH2	0.184587	0.35631	18.2424	18.3298	18.4923	18.2242	19.0079	18.9013
Q6IC98	GRAMD4								17.335
Q6ICB0	DESI1
Q6ICG6	KIAA0930	0.0835168	0.611026	17.0054		17.7399	18.2125	17.8647	17.8738
Q6ICH7	ASPHD2
Q6IN85	PPP4R3A	0.555795	0.14148	18.0534	17.791	17.8898	17.7623	18.2996	18.0968
Q6IPR3	TYW3	0.0145129	-0.464684	19.3218	19.2783	19.1023	18.8137	18.6576	18.837
Q6IQ22	RAB12						20.8869	21.0004	20.9365
Q6IQ23	PLEKHA7			15.1638	16.1331	15.6428			14.5434
Q6IQ26	DENND5A			15.8733	15.2662
Q6IQ49	SDE2	0.00479753	0.673919	19.3484	19.5846	19.2156	19.9024	20.3538	19.9141
Q6KB66	KRT80			18.5248	19.0501	18.0655
Q6KC79	NIPBL	0.159504	-0.245079	18.9242	18.7386	18.9896	18.6198	18.6034	18.6938
Q6KCM7	SLC25A25	0.325985	0.249592	16.7364	16.9316	16.789	16.9159	17.1613	17.1286
Q6L8Q7	PDE12	0.305025	-0.260363	17.4877	17.4735	17.8988	17.5445	17.3013	17.2332
Q6MZP7	LIN54
Q6N021	TET2	0.0587568	-0.452132	19.2443	19.3198	18.9654	18.5713		18.8774
Q6N069	NAA16
Q6N075	MFSD5						17.5199
Q6NS38	ALKBH2	0.929573	0.0363042	15.477		15.4609	15.4717	15.5352	15.5089
Q6NSI4	RADX	0.126303	-0.26336	19.6304	19.5506	19.6125	19.1901	19.5901	19.2233
Q6NSI8	SANBR
Q6NSJ2	PHLDB3	0.971281	0.00995519	17.7789	17.9605	17.7619	18.1221	17.3667	18.0424
Q6NSJ5	LRRC8E						19.2111	19.301	19.2455
Q6NSZ9	ZSCAN25			16.8227					16.2251
Q6NT16	SLC18B1	0.0575508	0.867833	17.4943	16.6277		17.421	18.2116	18.1538
Q6NT76	HMBOX1						16.9437	16.4137
Q6NTE8	MRNIP	0.602014	-0.116895	17.9234	18.1243	17.9529	17.6675	18.0513	17.9312
Q6NTF9	RHBDD2	0.000104215	0.984007	19.9882	20.0426	19.8344	20.9742	21.1206	20.7223
Q6NUK1	SLC25A24	0.0280087	0.408213	20.6453	20.5069	20.4067	20.7715	21.2244	20.7876
Q6NUK4	REEP3						21.3138	21.1514	21.4736
Q6NUM9	RETSAT	1.68462e-05	1.96596	17.3011		17.5043	19.4077	19.3587	19.3395
Q6NUN9	ZNF746	0.757468	0.222361	14.9848		14.2112	14.2485		15.3922
Q6NUQ1	RINT1	2.98146e-05	1.08731	21.1886	20.9882	21.3699	22.1673	22.2821	22.3592
Q6NUQ4	TMEM214	2.02636e-07	3.58243	17.8592	17.4445	18.1669	21.3857	21.5165	21.3156
Q6NUS6	TCTN3
Q6NW29	RWDD4			17.5805	17.4659	17.9078	17.6297
Q6NW34	NEPRO	0.0281547	-0.478884	19.0932	19.0973	19.2673	18.5138	18.5452	18.9621
Q6NXE6	ARMC6	0.00809226	0.66538	18.5871	18.093	18.2682	18.8367	19.0035	19.1043
Q6NXR4	TTI2							14.4235
Q6NXT1	ANKRD54	0.150597	0.448701	18.1661	17.8605	17.1753	18.2563	18.1023	18.1894
Q6NXT4	SLC30A6						18.4523	18.1611	17.3221
Q6NXT6	TAPT1	1.80819e-06	2.41353	17.5966		17.6073	20.0426	20.002	20.002
Q6NYC1	JMJD6			17.4496
Q6NYC8	PPP1R18
Q6NZI2	CAVIN1	0.00773404	-1.286		17.9998	17.6297	16.3125	16.745
Q6NZY4	ZCCHC8	0.000138541	-0.827915	20.5915	20.5638	20.5451	19.6245	19.9054	19.6868
Q6P087	RPUSD3	0.415489	0.328926	15.5851	15.3699	15.2386		15.6268	15.8268
Q6P0N0	MIS18BP1
Q6P0Q8	MAST2	0.105571	-0.462974	17.2031	17.2488	17.3323	16.4865	17.0828	16.8259
Q6P158	DHX57	0.000323199	-0.719979	20.343	20.2302	20.4067	19.5885	19.7055	19.526
Q6P1A2	LPCAT3	0.00281335	0.943569	19.6337	20.1581	19.224	20.5915	20.6364	20.6186
Q6P1J9	CDC73	0.67328	0.0529441	23.9043	23.9933	23.8385	23.9584	24.1174	23.8191
Q6P1K2	PMF1	0.00027322	-1.00248	20.3321	19.9316	20.3752	19.3536	19.0995	19.1783
Q6P1K8	GTF2H2C	0.290461	1.23733	14.0348	17.7037	17.2844		17.1687	17.9879
Q6P1L5	FAM117B	7.58806e-05	-1.06223	21.1269	21.0691	21.4221	19.9882	20.3101	20.1332
Q6P1L8	MRPL14	0.00409113	-0.687879	22.265	22.1734	22.4898	21.3752	21.5117	21.9777
Q6P1M0	SLC27A4	2.15753e-05	1.2159	19.7031	19.3257	19.6283	20.7796	20.8113	20.714
Q6P1M9	ARMCX5	0.222771	-0.454875	17.0077	16.9535	16.4732		16.1424	16.5707
Q6P1N0	CC2D1A	3.71725e-05	-0.887905	20.5915	20.5731	20.6886	19.7176	19.7175	19.7544
Q6P1Q0	LETMD1	0.0259572	0.649434	18.2355	17.6136	17.7531	18.5129	18.7587	18.2789
Q6P1Q9	METTL2B	0.00350779	-0.760431	20.8034	20.9882	21.0691	19.7881	20.4375	20.3538
Q6P1R3	MSANTD2								15.4627
Q6P1R4	DUS1L
Q6P1S2	C3orf33						18.8299	18.9964	18.7098
Q6P1X5	TAF2	0.617691	0.11447	18.9833	18.8093	19.3984	19.4102	18.9691	19.155
Q6P2C8	MED27	0.0619095	0.511477	18.0309	17.9816	17.5927	18.0685	18.3937	18.6775
Q6P2D0	ZFP1				17.1288	17.4124
Q6P2E9	EDC4	1.20104e-07	-1.82227	23.1441	23.0999	23.2125	21.2989	21.3156	21.3752
Q6P2H3	CEP85	0.0035055	-1.00605	17.6169	18.0927	17.8499	16.6132	17.0878	16.8403
Q6P2H8	TMEM53
Q6P2P2	PRMT9	0.783368	0.0766971	17.8075	17.2076	17.6415	17.4305	17.6629	17.7933
Q6P2Q9	PRPF8	0.281252	-0.144111	21.2477	21.1015	21.3752	21.0493	21.2477	20.9951
Q6P3S6	FBXO42
Q6P3W7	SCYL2	6.98914e-05	-0.840031	20.6628	20.5545	20.7223	19.785	19.8721	19.7624
Q6P3X3	TTC27	0.107032	0.237132	19.6554	19.7203	19.818	19.8074	20.0821	20.0156
Q6P444	MTFR2	6.63157e-05	1.4105	18.703	18.633	18.9106	20.2302	20.417	19.8309
Q6P499	NIPAL3						18.5585	18.6718	18.6027
Q6P4A7	SFXN4	0.00333857	0.504969	23.5522	23.4676	23.5869	23.9495	24.2679	23.9043
Q6P4F7	ARHGAP11A	0.000555572	-0.908368	19.5966	19.2715	19.348	18.6377	18.4749	18.3785
Q6P4I2	WDR73	0.971281	0.00481451	20.2535	20.265	20.2989	20.1079	20.4476	20.2764
Q6P4Q7	CNNM4	5.51097e-07	2.08818	19.4035	19.0593	19.3892	21.4118	21.417	21.2877
Q6P4R8	NFRKB	0.0297577	-0.586613	17.3577	17.5041	17.4727	16.6992	16.8809	16.9945
Q6P587	FAHD1	0.00321261	0.779646	19.0923	18.7426	19.1835	19.8207	19.5211	20.0156
Q6P597	KLC3			17.4729
Q6P5R6	RPL22L1	0.000627933	-1.4479	19.7933	20.0951	20.1581	18.205		18.9301
Q6P5Z2	PKN3	0.61814	-0.285472	15.3378	16.509	16.8188	15.3713	15.7332	16.7048
Q6P6C2	ALKBH5	0.125165	-0.300675	18.5792	18.5333	18.7894	18.4727	18.302	18.2252
Q6P996	PDXDC1	8.77441e-07	1.7097	20.5261	20.265	20.4972	22.0854	22.2564	22.0756
Q6P9B6	MEAK7						19.8634	19.756	20.5127
Q6P9B9	INTS5	0.000396674	2.06943		14.7626	15.2762	17.0394	17.1649	17.0623
Q6P9H4	CNKSR3
Q6PCB5	RSBN1L	0.00217734	-0.872013	18.3467	18.4733	18.4605	17.3551	17.5492	17.7601
Q6PCD5	RFWD3					16.6733	16.1048
Q6PCE3	PGM2L1	0.00688212	1.24822	15.4796	15.835	14.9597	16.3466	16.7623	16.91
Q6PCT2	FBXL19	0.24929	0.474134	16.4543		17.4546	17.6983	17.2412	17.3463
Q6PD62	CTR9	0.250044	-0.128069	20.6276	20.6628	20.7471	20.5915	20.5356	20.5261
Q6PD74	AAGAB	0.0669099	-0.561827	20.0821	19.7819	19.652	19.0249	19.8741	18.9315
Q6PEV8	FAM199X	0.188317	-1.19065		16.6278	16.7972	14.7759	17.2282	14.5614
Q6PEW1	ZCCHC12	0.268286	0.787066	16.6708	16.4702	19.0594	18.5038	17.9119	18.146
Q6PGN9	PSRC1	0.760072	-0.0707119	17.7231	17.5967	17.7037	17.7835	17.4609	17.5669
Q6PGP7	SKIC3	0.000484034	0.622144	19.8015	19.8203	19.8493	20.3962	20.5451	20.3962
Q6PGQ7	BORA	0.038345	-0.896774	19.1109	19.0885	19.062	17.291	18.5437	18.7362
Q6PHR2	ULK3
Q6PI26	SHQ1	0.304409	-0.166733	20.2419	19.8808	20.1206	19.8629	19.7852	20.0951
Q6PI48	DARS2	0.000649987	0.865782	19.4769	19.1028	19.1388	19.9459	20.2877	20.0821
Q6PI77	GPRASP3	0.339979	0.180845	18.75	18.8076	18.5216	18.6883	18.9103	19.0231
Q6PII3	CCDC174			19.4421
Q6PIJ6	FBXO38				18.9222	18.6618
Q6PIW4	FIGNL1	0.691355	-0.0865855	21.0625	21.1015	21.2302	20.6276	21.4118	21.0951
Q6PIY7	TENT2								15.4505
Q6PJ69	TRIM65	0.655109	0.180346	18.1072		17.0044	17.7335	17.8482	17.6267
Q6PJF5	RHBDF2			17.4575			19.0965	17.6469	18.1222
Q6PJG2	MIDEAS	0.860712	-0.0505937	17.8416	17.5628	17.4839	17.2564	17.5521	17.928
Q6PJG6	BRAT1	0.00412256	0.838042	17.3389	17.5733	17.5466	18.1032	18.5755	18.2942
Q6PJI9	WDR59	0.239043	-0.26444	17.8349	17.8618	18.1854	17.6336	17.8073	17.6479
Q6PJP8	DCLRE1A				16.4036	16.86
Q6PJT7	ZC3H14	0.00980318	-0.516737	19.895	19.7519	19.8069	19.0494	19.4887	19.3655
Q6PJW8	CNST					17.867	19.4185	19.5567	19.4036
Q6PK04	CCDC137	0.43619	-0.43141	16.8953	15.6818	17.2333	16.1064	16.2378
Q6PK18	OGFOD3
Q6PKG0	LARP1	0.000260762	-0.622588	25.7945	25.7871	25.8623	25.0854	25.2961	25.1946
Q6PL24	TMED8
Q6PML9	SLC30A9	0.0234607	0.795677	18.4442	17.9099	18.7486	18.7035	19.3367	19.4496
Q6Q0C0	TRAF7	0.00461995	-0.727601	18.0958	18.0807	18.0571	17.4011	17.3268	17.3229
Q6QNY1	BLOC1S2	0.000691947	-1.37866	18.671	18.9603	19.2934	17.3289	18.006	17.4538
Q6R327	RICTOR	0.545292	0.072614	20.4676	20.4375	20.5823	20.4874	20.5638	20.654
Q6RFH5	WDR74
Q6RW13	AGTRAP
Q6S8J7;A6NI47;Q6S545;Q6S5H5;A0A0A6YYL3;A0JP26;B2RU33;H3BUK9	POTEA;POTEB;POTEB2;POTEB3;POTEC;POTEG;POTEH;POTEM	0.00414291	0.587545	20.002	19.5787	20.0292	20.4375	20.4874	20.4476
Q6SPF0	SAMD1	0.804873	-0.0449739	19.3606	19.3998	19.725	19.5168	19.2831	19.5505
Q6STE5	SMARCD3	0.0986686	-0.339656	18.9031	18.7857	18.5918	18.3659	18.2795	18.6162
Q6SZW1	SARM1
Q6T4P5	PLPPR3								12.9501
Q6TCH7	PAQR3						15.2819
Q6UB35	MTHFD1L	0.037667	0.278321	20.3962	20.3857	20.4375	20.5356	20.7634	20.7553
Q6UB98	ANKRD12	0.775688	0.155887	15.5439	16.3752	14.8639	15.5964	16.3212	15.333
Q6UB99	ANKRD11	0.0297791	-1.26092	16.0207	16.3992	16.3313	14.3751		15.6039
Q6ULP2	AFTPH	1.74169e-05	-1.23643	19.8272	19.7624	19.8456	18.5624	18.5208	18.6427
Q6UN15	FIP1L1	6.47454e-05	-1.00454	19.8089	19.8558	19.8922	18.7409	18.8833	18.9191
Q6UUV7	CRTC3			18.2848	17.801	17.6309		18.2729
Q6UUV9	CRTC1			17.9841	16.0885	16.2283
Q6UVJ0	SASS6	0.148619	-0.484851	19.2038	19.2501	19.3818	18.4206	19.5208	18.4396
Q6UVY6	MOXD1				14.4629		14.7567
Q6UW02	CYP20A1	0.000280984	1.60778	18.1577	17.2402	17.6167	19.0573	19.3849	19.3958
Q6UW68	TMEM205	0.608269	0.115718	20.8034	20.7876	20.953	21.0951	21.2989	20.4972
Q6UW78	UQCC3	0.00450313	0.715826	18.8339	18.7619	19.0607	19.8676	19.3204	19.616
Q6UWE0	LRSAM1				17.2444
Q6UWP7	LCLAT1	7.06743e-07	2.82821	17.5106	17.1057	17.6439	20.1825	20.2302	20.3321
Q6UWP8	SBSN				17.6708
Q6UWU4	C6orf89
Q6UX04	CWC27	0.271697	-0.481495		18.0518	18.2792	17.862	18.2333	16.9567
Q6UX07	DHRS13	1.94101e-06	2.46114		17.5118	17.5468	20.0156	20.0426	19.9131
Q6UX53	TMT1B	5.52997e-05	1.22821	19.0651	18.6435	18.9221	19.9882	20.1206	20.2066
Q6UX65	DRAM2	0.0118134	0.417688	21.002	20.9812	20.8113	21.5213	21.1457	21.3805
Q6UX98	ZDHHC24
Q6UXH1	CRELD2
Q6UXM1	LRIG3	2.54097e-06	2.62969		17.7016	17.9852	20.343	20.68	20.3962
Q6UXN9	WDR82
Q6UXT9	ABHD15						15.22	16.0479	15.288
Q6UXV4	APOOL	4.41486e-05	1.27917	18.7935	18.8929	18.7635	19.827	20.2302	20.2302
Q6V1X1	DPP8
Q6VMQ6	ATF7IP	0.000655556	-0.517564	22.0789	22.1704	22.2564	21.6584	21.6714	21.6231
Q6VN20	RANBP10	0.000217886	-1.58471	19.2766	18.8698	19.3095	17.697		17.4375
Q6VY07	PACS1	3.37085e-05	-1.49829	19.2165	19.3999	19.4508	17.8718	17.6653	18.0351
Q6W2J9	BCOR	0.382161	-0.107409	20.0426	20.1206	20.0559	19.8795	20.0292	19.9882
Q6WCQ1	MPRIP	6.68381e-07	-1.74255	21.2593	21.0691	21.2244	19.5243	19.433	19.3677
Q6WKZ4	RAB11FIP1	0.00206887	-1.62898	19.8156	19.6248	19.9316	17.3872	18.9623	18.1354
Q6XUX3	DSTYK
Q6XZF7	DNMBP	9.3417e-05	-1.26697	19.1729	19.1065	19.3302	17.7739	18.1088	17.926
Q6Y1H2	HACD2	2.02359e-05	1.49704	21.2419	21.3376	21.6186	22.5892	23.0658	23.0342
Q6Y288	B3GLCT
Q6Y2X3	DNAJC14	0.00896617	1.17347	17.6821	16.6855	17.9663	18.5083	18.8642	18.4819
Q6Y7W6	GIGYF2	3.91454e-06	-1.24077	23.2317	23.0967	23.2535	21.895	22.0918	21.8727
Q6YHU6	THADA	0.00352321	-0.501238	20.0951	20.0951	20.0559	19.4559	19.7126	19.5739
Q6YN16	HSDL2	0.00730561	0.469959	20.68	20.343	20.4972	20.9812	20.8346	21.1143
Q6YP21	KYAT3							17.1479
Q6ZMG9	CERS6	2.86817e-07	2.6148	18.2776	18.0386	18.4187	20.9171	20.9316	20.7307
Q6ZMI0	PPP1R21	0.000106058	-2.13425	18.6374	18.3496	18.6608	16.6874		16.1426
Q6ZMZ3	SYNE3					17.2305	21.2557	21.4237	21.2338
Q6ZN04	MEX3B
Q6ZN16	MAP3K15
Q6ZN17	LIN28B	0.0125397	-0.824362	18.0112	17.7681	18.0717	17.2667	17.4063	16.7049
Q6ZN54	DEF8
Q6ZN55	ZNF574	0.010067	0.426371	20.8651	20.8191	21.0559	21.2244	21.2593	21.5356
Q6ZN57	ZFP2	0.727414	-0.0830268	19.3309	19.0155	19.4882	19.0257		19.3647
Q6ZNB6	NFXL1	1.55115e-05	1.17674	22.5093	22.4324	22.6497	23.5165	23.8764	23.7286
Q6ZNC8	MBOAT1								17.0204
Q6ZNE5	ATG14	0.0166996	0.583328	19.5516	19.4145	19.671	19.7981	20.0821	20.5069
Q6ZQN7	SLCO4C1				17.2157	16.7704	16.5358
Q6ZQX7	LIAT1	0.000392424	-1.58323	18.2463	18.1473	17.9904	16.3914	16.6981
Q6ZRI6	C15orf39	0.761358	-0.118333	17.9308	17.8776	18.3785	17.1983	18.2957	18.3379
Q6ZRQ5	MMS22L								15.8848
Q6ZRS2	SRCAP	0.0063656	-0.383565	20.5165	20.4676	20.5638	20.1457	20.1825	20.0691
Q6ZRV2	FAM83H	0.0221511	-0.40855	19.5645	19.4745	19.5308	18.9437	19.12	19.2805
Q6ZS17	RIPOR1						16.0656
Q6ZS30	NBEAL1			15.1324		15.5823			15.6024
Q6ZS86	GK5	5.61271e-07	3.35415	15.8375	15.7572	15.6197	18.9208	19.2105	19.1456
Q6ZSJ8	C1orf122	0.747462	-0.0869801	17.1932	17.2016	17.2775	16.9568	17.4466	17.0079
Q6ZSR9		1.05902e-06	-1.3922	24.4105	24.2463	24.3376	22.8595	23.0088	22.9495
Q6ZSY5	PPP1R3F
Q6ZSZ5	ARHGEF18			17.5507	17.4759	17.125		17.2291
Q6ZT07	TBC1D9	0.563159	0.104276	19.3031	19.5568	19.3711	19.2561	19.6657	19.6221
Q6ZT12	UBR3	0.228821	0.318262	17.4122	17.1057	17.5707	17.6821	17.9109	17.4504
Q6ZT21	TMPPE				17.2273		17.9289	18.2518	18.0022
Q6ZTU2	EP400P1						13.435
Q6ZTW0	TPGS1				17.4859	16.924
Q6ZU35	CRACD
Q6ZU65	UBN2	0.169314	0.343664	19.024	18.3848	18.9357	19.0942	19.3786	18.9027
Q6ZU80	CEP128	0.04545	-0.721054	17.9697	17.7953	18.3706	17.0471		17.6012
Q6ZUJ8	PIK3AP1	0.126082	-0.559102	15.7998	15.8757	15.6516	14.9146	15.2716	15.4636
Q6ZUT1	NKAPD1	0.269733	-0.28463	17.7134	17.843	17.7434	17.8137	17.452	17.1802
Q6ZUT9	DENND5B	0.131824	-0.467854	17.7085	17.2221	17.4334	16.972	17.0016
Q6ZV29	PNPLA7			15.1783	15.5542
Q6ZV73	FGD6					15.9935
Q6ZVF9	GPRIN3			16.9857				15.8555
Q6ZVH7	ESPNL
Q6ZVM7	TOM1L2	0.000460602	-0.818268	21.2125	21.1825	21.0292	20.4067	20.5069	20.0559
Q6ZVX7	NCCRP1			15.2507	16.6053	15.5051		15.2476
Q6ZW31	SYDE1	0.803403	0.0889969	16.2017	16.8305	17.1649	16.7005	16.9264	16.8372
Q6ZW49	PAXIP1	0.000916823	-0.6649	19.9601	19.9742	19.8846	19.3324	19.122	19.3698
Q6ZWJ1	STXBP4	0.00194513	-0.808512	19.1403	18.7979	19.1117	18.1383	18.3605	18.1255
Q6ZWT7	MBOAT2	2.33641e-08	4.48889	17.3541	16.8937	17.2427	21.4676	21.8576	21.632
Q6ZXV5	TMTC3	0.00207069	0.855762	18.2493	18.8579	18.7337	19.5062	19.4187	19.4832
Q709C8	VPS13C	0.00593727	0.568403	19.3387	18.9565	19.3205	19.679	19.834	19.8078
Q70CQ2	USP34	0.0325814	0.340912	19.3789	19.1897	19.4181	19.6049	19.7307	19.6739
Q70CQ3	USP30			17.5907			18.1787	18.1256	18.933
Q70E73	RAPH1	1.57104e-05	-1.27457	21.2125	21.0359	21.3211	19.801	19.837	20.1079
Q70EK8	USP53			17.9659	17.4192	17.8813	17.0461
Q70EL1	USP54	0.130373	-0.277042	18.7103	18.6345	18.5667	18.265	18.4583	18.3571
Q70HW3	SLC25A26						18.7497	18.8095	19.2068
Q70IA6	MOB2
Q70SY1	CREB3L2						21.2162	21.326	21.0164
Q70UQ0	IKBIP						20.0049	20.1516	20.1143
Q70Z53	FRA10AC1	0.263706	0.413117	16.7387		16.8817	17.0088		17.4379
Q712K3	UBE2R2
Q719H9	KCTD1
Q71F23	CENPU	0.351911	0.128584	19.7119	19.4761	19.6151	19.7183	19.7759	19.6947
Q71RC2	LARP4	0.000266436	-0.700878	21.9352	21.7471	22.0493	21.2302	21.2593	21.1395
Q71RG4	TMUB2						17.4286		17.9077
Q71SY5	MED25				16.0599		15.9139		15.9658
Q71UM5	RPS27L	0.133836	0.241949	22.6649	22.821	22.5592	22.8932	23.1765	22.7013
Q75N03	CBLL1	0.0125867	-1.24074	17.3349	16.8823	17.2378	16.1574	15.1385	16.4369
Q75QN2	INTS8	0.0485436	0.673598	16.879	16.6067		17.3822	17.2068	17.6603
Q75T13	PGAP1						15.7143	16.2261	16.2852
Q75V66	ANO5						17.2637	17.3907	16.8819
Q765P7	MTSS2	0.00154296	-1.66841	18.0115	18.3035	18.0267	15.9901	16.9009
Q76FK4	NOL8	0.198373	-0.25307	18.3243	18.3884	18.5517	18.0519	18.2916	18.1617
Q76I76	SSH2			16.8151	17.0694	17.3864
Q76L83	ASXL2	0.00631153	-0.831768	18.1164	17.8865	17.7458	16.9074	17.3085	17.0375
Q76N32	CEP68	2.93585e-06	-1.63667	20.0559	20.2419	20.2535	18.476	18.6195	18.5457
Q7KZ85	SUPT6H	0.950934	-0.00790262	20.3211	20.3857	20.4972	20.3857	20.5069	20.2877
Q7KZF4	SND1	0.573034	0.0798211	21.2419	20.9742	21.2877	21.1332	21.3857	21.2244
Q7KZI7	MARK2	0.18491	-0.203441	19.7853	19.7439	19.9742	19.4632	19.7216	19.7083
Q7KZN9	COX15	0.0025117	1.63415		17.4047	18.6011	19.3662	19.7222	19.8227
Q7L014	DDX46	0.0978428	0.189558	21.4825	21.4324	21.6276	21.68	21.7553	21.6757
Q7L099	RUFY3
Q7L0J3	SV2A	5.48584e-07	2.34858	19.6788	19.2567	19.6536	21.7915	22.0359	21.8073
Q7L0Y3	TRMT10C	0.182359	-0.154418	20.9024	20.8876	21.0493	20.7389	20.7796	20.8576
Q7L1Q6	BZW1	0.00637903	0.62944	19.484	18.9951	19.1298	19.841	19.9882	19.6681
Q7L1T6	CYB5R4				14.7592	15.2628
Q7L266	ASRGL1	0.408957	0.109639	22.0756	21.9777	21.8461	22.0789	22.2361	21.9134
Q7L273	KCTD9
Q7L2E3	DHX30	0.00624316	-0.346688	21.6671	21.6453	21.7553	21.3538	21.3805	21.2933
Q7L2H7	EIF3M	0.00896617	0.647343	19.4519	19.9742	19.572	20.0951	20.2535	20.5915
Q7L2J0	MEPCE	0.263706	-0.214291	19.5719	19.1244	19.489	19.054	19.3588	19.1296
Q7L3B6	CDC37L1
Q7L3S4	ZNF771
Q7L3T8	PARS2	0.296958	0.481659	15.7283	16.0449	16.8771	16.7171		16.6797
Q7L3V2	RTL10
Q7L4E1	MIGA2							17.2014	16.3512
Q7L4I2	RSRC2	0.242385	-0.201162	19.4315	19.5297	19.7605	19.3302	19.2311	19.5568
Q7L523	RRAGA	0.0478546	-0.462675	18.7911	18.3793	18.9054	18.3252	18.1771	18.1855
Q7L576	CYFIP1	0.00299198	-0.522231	20.7471	20.7223	20.6714	20.002	20.3538	20.2184
Q7L590	MCM10	0.003264	-0.613539	19.5532	19.4428	19.7302	18.8941	18.8938	19.0976
Q7L592	NDUFAF7
Q7L5D6	GET4
Q7L5N1	COPS6			18.4592	18.4451	19.1983			18.4919
Q7L5N7	LPCAT2						19.7547	19.6662	19.7873
Q7L5Y9	MAEA	0.0524444	-0.362528	18.8829	18.9079	19.1705	18.6734	18.5808	18.6195
Q7L7V1	DHX32						17.1367	17.3926	17.9132
Q7L7X3	TAOK1			17.5418	17.0022	17.1334		16.5835
Q7L804	RAB11FIP2
Q7L8L6	FASTKD5	0.000439955	0.640842	20.0691	20.0691	20.2419	20.68	20.8113	20.8113
Q7L8W6	DPH6				16.6535		17.1411	17.8541
Q7L9B9	EEPD1
Q7LBC6	KDM3B	0.0335402	-0.301227	19.9882	19.9459	19.8916	19.5776	19.7301	19.6142
Q7LG56	RRM2B
Q7LGA3	HS2ST1	0.268657	0.200852	19.711	19.289	19.5318	19.7642	19.8608	19.5094
Q7RTN6	STRADA
Q7RTP0	NIPA1	2.65737e-06	3.75958	18.4643		17.8493	21.7471	22.3348	21.6671
Q7RTP6	MICAL3	9.8149e-05	-0.748762	21.6006	21.6141	21.7013	20.8576	21.0088	20.8034
Q7RTS9	DYM					15.5466	16.5404	16.3537	17.0161
Q7RTV0	PHF5A
Q7Z2K6	ERMP1						17.9857	17.8502	17.0498
Q7Z2K8	GPRIN1			18.0601	18.1558
Q7Z2T5	TRMT1L	0.391743	-0.110752	20.3857	20.2302	20.4476	20.2302	20.1581	20.343
Q7Z2W4	ZC3HAV1	1.77245e-06	1.53086	22.417	22.5069	22.6606	24.0359	24.2096	23.9316
Q7Z2W9	MRPL21	0.0179374	-0.918619	16.2714	16.7447	16.913	15.8151	15.4684	15.8897
Q7Z2Z1	TICRR	0.267851	-0.181056	19.2967	19.0941	19.4312	19.1025	19.1246	19.0518
Q7Z2Z2	EFL1	0.00211169	-1.26321	17.7959	17.7019	17.9512	16.3506		16.7557
Q7Z333	SETX	0.577821	0.075082	20.2302	20.1457	20.1332	20.0821	20.3645	20.2877
Q7Z388	DPY19L4						18.6396	18.0605	18.4526
Q7Z392	TRAPPC11			17.2272		16.1844
Q7Z3B3	KANSL1			14.0242
Q7Z3B4	NUP54	0.031052	-1.14493	19.242	18.6744	18.8221	16.8523	18.7021	17.7492
Q7Z3C6	ATG9A	3.4503e-06	1.71436	19.6194	19.3577	19.492	21.0156	21.4324	21.1642
Q7Z3D4	LYSMD3						22.161	22.2487	22.2398
Q7Z3E2	CCDC186	4.53227e-06	-1.46628	20.7634	20.5638	20.8423	19.1981	19.3663	19.2064
Q7Z3E5	ARMC9								14.4193
Q7Z3F1	GPR155
Q7Z3J2	VPS35L	0.0716	0.394491	18.6723	18.2733	18.3618	18.9911	18.8663	18.6335
Q7Z3J3	RGPD4	3.72659e-05	-1.0312	24.848	24.7234	25.0772	23.7895	23.7895	23.976
Q7Z3K3	POGZ	0.0341189	-0.36931	20.5545	20.7715	20.9171	20.5356	20.1825	20.417
Q7Z3T8	ZFYVE16	1.7063e-07	-1.93711	22.7533	22.7348	22.7856	20.7715	20.9601	20.7307
Q7Z3U7	MON2	0.00110304	0.774749	19.4032	19.3694	19.4773	19.9006	20.3857	20.2877
Q7Z3V4	UBE3B
Q7Z3Y7	KRT28	0.0320752	-1.12046	21.6141	21.9243	20.4775	19.5323	20.8346	20.2877
Q7Z3Y8	KRT27	0.116388	-0.856227	24.7286	24.8433	23.9847	22.9079	24.8336	23.2463
Q7Z401	DENND4A	0.000234821	-0.711753	20.6096	20.4972	20.6364	19.7907	19.9601	19.8572
Q7Z402	TMC7
Q7Z406	MYH14	0.368277	0.200559	17.6137	17.3879	17.4808	17.7076	17.5759	17.8007
Q7Z417	NUFIP2	1.35992e-06	-1.34154	24.0935	24.0691	24.1488	22.8093	22.8365	22.6409
Q7Z434	MAVS	1.06257e-05	2.32315	17.7101	17.3589	18.0592	19.7673	20.2877	20.0426
Q7Z460	CLASP1	6.31727e-05	-0.952901	20.9171	20.8113	21.0156	19.8172	20.1079	19.9601
Q7Z478	DHX29	3.16175e-05	-1.02464	23.3376	23.3376	23.5522	22.2707	22.5615	22.3211
Q7Z494	NPHP3	0.0223957	-0.688661	18.9515	18.4194	18.7913		17.9164	18.1478
Q7Z4F1	LRP10	3.5725e-05	1.48793	19.6034	19.6567	19.5058	20.7715	21.4425	21.0156
Q7Z4G4	TRMT11	0.0286844	-0.452734	19.3357	19.2076	19.5105	18.8092	19.1367	18.7497
Q7Z4H3	HDDC2	0.0375351	0.562965	19.2863	18.9681	19.1185	19.3337	20.1581	19.5701
Q7Z4H7	HAUS6	4.98071e-06	-1.10468	23.1363	23.2419	23.3101	22.0658	22.2006	22.1079
Q7Z4H8	POGLUT3
Q7Z4L5	TTC21B
Q7Z4Q2	HEATR3	0.0184627	0.405513	19.5947	19.7347	19.8351	19.9601	20.2877	20.1332
Q7Z4S6	KIF21A	1.73456e-06	-1.85654	20.8576	20.7471	21.1704	19.0581	19.0704	19.0769
Q7Z4V5	HDGFL2	0.867201	-0.062489	17.8553	18.8339	18.5194	17.8279	18.5832	18.6099
Q7Z4W1	DCXR	0.77095	-0.0838249	18.6978	18.7378	18.7472	18.9032	18.0813	18.9469
Q7Z569	BRAP	1.09355e-06	-1.50684	21.7915	21.6757	21.9024	20.2184	20.343	20.2877
Q7Z589	EMSY	0.0124008	-0.650218	21.8073	22.0723	22.0054	21.0088		21.6141
Q7Z5G4	GOLGA7	0.662417	0.178275		15.8089	16.0398	15.9116	16.4815	15.9148
Q7Z5J4	RAI1			14.701		15.7128		15.6312
Q7Z5K2	WAPL	0.956678	0.0064894	20.8034	21.0224	20.9316	20.85	20.9388	20.9882
Q7Z5L2	R3HCC1L	3.73316e-06	-1.36004	20.8191	20.8346	21.0088	19.4421	19.5524	19.5879
Q7Z5L9	IRF2BP2	0.534723	-0.109844	20.3752	20.714	20.5915	20.1825	20.6714	20.4972
Q7Z5Q1;Q8NE35	CPEB2;CPEB3
Q7Z5Y7	KCTD20			15.3154		14.8102
Q7Z624	CAMKMT
Q7Z628	NET1	0.510608	-0.171624	17.3174	17.4265	17.1751	17.3848	16.9175	17.1018
Q7Z695	ADCK2
Q7Z6B7	SRGAP1			19.0677	18.4127	18.9524
Q7Z6E9	RBBP6	0.000271513	-0.83582	20.5356	20.7223	20.7307	19.6547	20.0156	19.8109
Q7Z6J0	SH3RF1
Q7Z6J6	FRMD5
Q7Z6J8	UBE3D	0.030683	-0.573329	18.4519	18.2477	18.6082	17.5791	17.8709	18.1377
Q7Z6J9	TSEN54
Q7Z6K3	PTAR1
Q7Z6K5	ARPIN	0.0320752	-0.35653	19.9601	19.7377	19.9459	19.4375	19.6844	19.4522
Q7Z6L1	TECPR1
Q7Z6M1	RABEPK	0.151648	-0.794814	16.0443	16.4801	16.4827		16.2416	14.8402
Q7Z6M4	MTERF4	0.095059	0.428869	17.7862	17.7556	17.2745	17.8844	18.0993	18.1192
Q7Z6V5	ADAT2
Q7Z6Z7	HUWE1	0.000358143	-0.59412	22.2036	22.0559	22.2155	21.5117	21.6453	21.5356
Q7Z736	PLEKHH3
Q7Z739	YTHDF3	7.56929e-05	-1.7819	18.9245	18.5994	18.9158	17.4082	16.8465	16.8393
Q7Z794	KRT77	0.00488031	-1.34051	27.2353	27.4073	26.4938	25.0275	26.2979	25.7895
Q7Z7A1	CNTRL	2.14092e-05	-1.79468	19.184	19.1529	19.2224	17.4874	17.0899	17.5979
Q7Z7A3	CTU1	0.818922	-0.043985	19.044	19.2108	19.3395	19.1005	19.381	18.9808
Q7Z7A4	PXK
Q7Z7B1	PIGW						20.6834	20.609	20.4407
Q7Z7C8	TAF8						16.1203
Q7Z7E8	UBE2Q1	0.085956	0.62232	17.6958		17.3598	17.9051	17.9043	18.6409
Q7Z7F0	KHDC4	0.332781	-0.304459	17.4877	18.3654	17.637	17.2929	17.5855	17.6984
Q7Z7G8	VPS13B	0.393315	0.108447	19.9601	19.7873	19.9177	19.9459	20.0426	20.002
Q7Z7H5	TMED4
Q7Z7H8	MRPL10	0.168807	0.382023	16.4886	16.277	16.4465	16.8078	16.9025	16.6478
Q7Z7L7	ZER1							17.6745	16.061
Q7Z7L9	ZSCAN2	0.0209876	0.627527	17.3128	17.2785	17.1655	18.0862	17.9316	17.6215
Q7Z7M0	MEGF8						18.3172	18.1742	18.3797
Q86SF2	GALNT7
Q86SK9	SCD5						17.5912	17.6096	17.7605
Q86SQ0	PHLDB2	0.00015876	-1.58757	19.0405	18.707	18.746	16.9081	17.5824	17.2403
Q86SQ7	SDCCAG8	0.00551869	-0.393454	20.8876	20.8802	21.0359	20.5165	20.6096	20.4972
Q86SQ9	DHDDS								16.0089
Q86SX3	TEDC1	0.02593	-0.783134	18.2203	18.3092	18.5607	17.24		17.9205
Q86SX6	GLRX5
Q86T03	PIP4P1
Q86T24	ZBTB33	0.000606157	-0.793408	19.5876	19.6021	19.6428	18.977	18.8226	18.6526
Q86T82	USP37	0.809731	0.0365454	20.7796	20.85	20.7471	20.68	21.0756	20.7307
Q86T90	KIAA1328	0.000306878	-2.18681	20.3211	20.0559	20.7056	18.6878		17.6603
Q86TB9	PATL1	0.416068	0.0879343	23.5983	23.5165	23.6649	23.632	23.7796	23.632
Q86TI0	TBC1D1			17.3403	15.9026				17.0264
Q86TI2	DPP9
Q86TJ2	TADA2B	0.0363233	-1.07381	15.974	15.96	15.3266	14.8405		14.5189
Q86TL2	STIMATE
Q86TM6	SYVN1						15.2843	14.6654
Q86TP1	PRUNE1	0.110296	-0.770961		17.2986	17.3325		17.0165	16.0727
Q86TU7	SETD3			19.727
Q86TW2	ADCK1								15.2911
Q86TX2	ACOT1	0.711164	0.171415	16.8416		15.7654	16.678	16.374	16.3728
Q86U06	RBM23	0.146909	-0.521488	17.562	16.8295	17.2904	16.6889		16.7227
Q86U28	ISCA2
Q86U38	NOP9	0.0269665	0.542093	18.0137		17.9825	18.5008	18.63	18.4898
Q86U44	METTL3	0.152824	0.430476	17.0837	17.1073	17.003	17.0236	17.7703	17.6916
Q86U70	LDB1	0.669563	-0.194806	16.3402	15.6228	15.6159	15.2891	15.4022	16.3032
Q86U86	PBRM1	0.0258728	-0.327472	20.68	20.4972	20.68	20.3101	20.1581	20.4067
Q86U90	YRDC							20.7999
Q86UA1	PRPF39	0.195829	0.72417	18.3282	16.5307	16.4744	17.9071	17.4763	18.1225
Q86UD0	SAPCD2
Q86UE4	MTDH	8.13477e-09	3.34658	21.417	21.265	21.4726	24.7129	24.8717	24.6096
Q86UE8	TLK2	0.194823	0.217629	19.2422	19.4984	19.6093	19.5218	19.7572	19.7237
Q86UK7	ZNF598	0.00461726	-0.55564	19.364	19.3828	19.2602	18.6614	18.8535	18.8252
Q86UL3	GPAT4	2.89581e-06	3.41007	18.8957	17.7233	18.6447	21.8764	21.85	21.7675
Q86UP2	KTN1	0.012454	0.31563	23.7286	23.5983	23.7895	23.9584	24.0691	24.0359
Q86UP3	ZFHX4						19.5844	18.4645	18.2303
Q86US8	SMG6	0.00044758	-0.785763	19.5286	19.3953	19.4582	18.6481	18.6504	18.7264
Q86UT6	NLRX1	0.00541263	0.763697	17.3535	17.4687	17.4276	18.4052	18.1192	18.0165
Q86UU1	PHLDB1	1.16523e-05	-1.06332	22.4476	22.4676	22.48	21.2535	21.4067	21.5451
Q86UV5	USP48	0.269703	-0.262097	18.2978	17.8006	18.1038	17.9691	17.7724	17.6745
Q86UW6	N4BP2	1.10621e-06	-1.60321	21.4526	21.4626	21.5404	19.7799	19.8235	20.0426
Q86UW7	CADPS2
Q86UX6	STK32C
Q86UY6	NAA40	0.00101259	-1.58351	18.2072	18.2185	18.9145	16.9142		16.8122
Q86V21	AACS	0.0813597	0.767312	15.2699	16.502	16.4487	16.7856	16.8229	16.914
Q86V24	ADIPOR2						18.9875	19.5773	19.861
Q86V48	LUZP1	9.2289e-07	-1.53772	21.2764	21.3101	21.4273	19.7386	19.8659	19.796
Q86V59	PNMA8A			16.6067
Q86V81	ALYREF	0.000928442	-1.26109	17.4041	17.501	17.7771	16.1768	16.5058	16.2163
Q86V85	GPR180						18.3669	18.4548	18.1215
Q86V88	MDP1
Q86V97	KBTBD6
Q86VI3	IQGAP3	0.471829	0.116665	19.0951	19.0033	19.1098	19.0133	19.2694	19.2754
Q86VM9	ZC3H18	0.00101056	-0.4689	21.9672	22.0156	22.0088	21.5404	21.5869	21.4576
Q86VN1	VPS36				20.2402
Q86VP1	TAX1BP1	0.00194115	-0.739108	19.7074	19.4649	19.5491	18.5951	18.956	18.953
Q86VP6	CAND1	1.92496e-05	0.986885	21.9459	21.9207	21.7876	22.7553	23.002	22.8576
Q86VQ0	LCA5
Q86VQ1	GLCCI1	1.58469e-05	-1.29425	20.1581	20.1704	20.3645	18.9248	18.8183	19.0671
Q86VR2	RETREG3			16.694			18.7136	18.451	18.457
Q86VS8	HOOK3	0.000510074	-1.21443	18.5661	18.3374	18.4932	17.4391	16.953	17.3613
Q86VU5	COMTD1			15.1291
Q86VV8	RTTN	0.718407	0.0909385	21.9951	21.3645	21.2877	21.5915		21.6886
Q86VW0	SESTD1	0.413245	-0.427395		16.7561	16.932	15.6228	16.5001	17.1271
Q86VZ5	SGMS1
Q86W42	THOC6	0.174327	-0.380453	17.4695	17.5719	17.3383	17.0864		17.0725
Q86W50	METTL16							17.3845	17.1938
Q86W56	PARG	0.0016876	-0.753985	19.456	19.7127	19.8954	18.8041	19.0314	18.9667
Q86W74	ANKRD46						21.4155	21.619	21.49
Q86W92	PPFIBP1	0.000680395	-0.911457	19.3745	19.2733	19.2163	18.4058	18.1544	18.5694
Q86WA8	LONP2	0.0461044	-0.501248	18.3327	18.328	18.6111	17.6227	18.1198	18.0256
Q86WA9	SLC26A11
Q86WB0	ZC3HC1	0.267219	0.1579	19.6536	19.4762	19.5436	19.6706	19.838	19.6384
Q86WG5	SBF2	0.0134827	-1.02181	17.6649	17.3622	17.5074	15.8764	16.6473	16.9454
Q86WH2	RASSF3	0.358035	0.412554	16.4105	15.9952	15.1636	16.0374	16.0674	16.7021
Q86WJ1	CHD1L	0.465101	0.118312	19.2074	19.0994	19.114	19.0758	19.3265	19.3734
Q86WK9	PAQR7
Q86WP2	GPBP1	0.000206358	-1.09792	18.9681	19.0995	18.8085	17.8747	17.8838	17.8237
Q86WQ0	NR2C2AP
Q86WR0	CCDC25
Q86WR7	PROSER2	0.0239514	0.851338	17.9184	17.8975	17.2709	19.0048	18.0413	18.5947
Q86WT1	IFT70A	0.00867802	-0.550782	19.0332	18.9663	19.1779	18.3598	18.5671	18.5983
Q86WV6	STING1
Q86WX3	RPS19BP1	0.00115866	-0.745116	20.3538	20.7056	20.3752	19.8568	19.536	19.8064
Q86X02	CDR2L	0.0962656	-0.76694	17.0212	16.1804	16.9838	16.2193	15.7038
Q86X10	RALGAPB	2.00644e-05	-1.27801	20.2877	20.1704	20.2877	18.7704	19.0501	19.0913
Q86X27	RALGPS2
Q86X29	LSR
Q86X53	ERICH1	0.300065	-0.264771	17.4086	17.442	17.8812	17.396	17.3692	17.1723
Q86X55	CARM1	0.132305	0.370948	18.0536	17.5541	17.9353	18.427	18.1523	18.0765
Q86X83	COMMD2	0.716385	0.0936018	19.3437	18.6566	19.4868	19.3071	19.2067	19.254
Q86X95	CIR1	0.606953	-0.227137	16.5847	16.7207		16.77		16.0811
Q86XA9	HEATR5A	0.000286939	-1.11847	19.268	19.6219	19.2001	18.0773	18.306	18.3513
Q86XI2	NCAPG2	0.000449189	0.677552	21.4324	21.3484	21.4067	21.895	22.2593	22.0658
Q86XL3	ANKLE2	5.81884e-09	3.3492	20.6714	20.6006	20.7553	23.9406	24.141	23.9933
Q86XN7	PROSER1
Q86XN8	MEX3D
Q86XP1	DGKH
Q86XP3	DDX42	0.0078747	0.403846	20.9024	20.8113	20.9388	21.4375	21.2933	21.1332
Q86XR8	CEP57	0.0433508	-0.745074	16.779	16.5745	16.6567	16.0098		15.8401
Q86XX4	FRAS1
Q86XZ4	SPATS2	0.00123804	-0.866409	18.7125	19.1186	18.9809	18.039	18.0537	18.12
Q86Y07	VRK2	5.81884e-09	3.62761	19.8309	19.7662	19.7677	23.3645	23.5869	23.2961
Q86Y13	DZIP3	0.000181523	-1.35265	18.6082	18.2056	18.5026	17.1463	17.0804	17.0317
Q86Y37	CACUL1
Q86Y56	DNAAF5	0.000326691	0.993802	19.0865	19.0301	19.0077	19.7328	20.265	20.1079
Q86Y79	PTRH1	0.470229	-0.337495	15.0154	14.8029	15.3862		14.7027	14.7586
Q86Y82	STX12	0.530029	-0.148629	18.7582	18.3481	18.5366	18.142	18.7018	18.3533
Q86Y91	KIF18B	0.425808	-0.105543	19.8327	19.8124	19.8242	19.7539	19.5956	19.8032
Q86YA3	ZGRF1	0.0169732	-0.481744	18.8609	18.9086	19.0362	18.3685	18.5941	18.3979
Q86YB8	ERO1B
Q86YC2	PALB2	0.0150471	-0.675495	18.5181	19.0793	18.9508	18.1198	17.9786	18.4233
Q86YD1	PTOV1	0.489408	0.136743	18.6617	18.6744	19.0751	18.8558	18.885	19.0806
Q86YL7	PDPN
Q86YM7	HOMER1			17.0898	17.1654	16.8192
Q86YN1	DOLPP1						18.6566	19.1488	19.1406
Q86YN6	PPARGC1B							17.0356
Q86YP4	GATAD2A	0.0656756	-0.27801	19.6439	19.6397	19.8738	19.4233	19.4213	19.4788
Q86YQ8	CPNE8
Q86YR5	GPSM1					19.525
Q86YS3	RAB11FIP4					17.1159
Q86YS7	C2CD5	0.00113657	-0.969676	19.3759	18.951	19.3479	18.43	18.0279	18.308
Q86YT6	MIB1	1.37e-05	-1.16994	21.8307	21.8346	22.0559	20.7715	20.5823	20.8576
Q86YV5	PRAG1				17.651
Q86YV9	HPS6	0.101991	-0.388444	18.3176	18.4732	18.4095	17.8075	17.8837	18.3437
Q86YW9	MED12L	0.456714	0.325784	16.5684	15.7885	16.2057	15.8612	17.0984	16.5804
Q86YZ3	HRNR	0.0273388	-1.74189	22.0459	23.2302	21.632	19.0955	21.4476	21.1395
Q86Z02	HIPK1			17.0234
Q86Z20	CCDC125	0.00227761	-0.864545	20.5261	20.0691	20.0559	19.315		19.39
Q8IU60	DCP2	0.0218239	-0.907498	17.5243	17.4859	17.7738	16.2879	16.4604	17.3131
Q8IU81	IRF2BP1	0.0600849	-0.343994	19.7804	19.833	19.9742	19.3213	19.7814	19.4529
Q8IU85	CAMK1D
Q8IUC8	GALNT13
Q8IUD2	ERC1	2.41522e-05	-1.39165	19.9601	19.9251	19.9742	18.5066	18.8029	18.375
Q8IUD6	RNF135
Q8IUF1	ZNG1B	0.0900803	0.319505	19.1964	19.4851	19.451	19.4571	19.901	19.7329
Q8IUF8	RIOX2	0.0295747	-0.644394	16.8947	17.2635	17.2448	16.446	16.5195	16.5043
Q8IUH3	RBM45	0.0670032	-1.09037	17.5978		16.4783	16.2019		15.6935
Q8IUH4	ZDHHC13						16.9631		16.359
Q8IUH5	ZDHHC17	5.48584e-07	2.08335	18.527	18.6918	18.3956	20.6453	20.6186	20.6006
Q8IUR0	TRAPPC5	0.00912909	0.55615	18.5577	18.7752	18.9146	19.3081	19.1767	19.4312
Q8IUR7	ARMC8	0.0568225	-0.900681	15.92	15.8286	16.0359	15.3888		14.6662
Q8IUS5	EPHX4	1.8542e-05	2.63343	14.9026	15.355	15.2357	17.5058	17.8831	18.0047
Q8IUW3	SPATA2L			16.8471	16.3485	16.8039			16.4219
Q8IUX1	TMEM126B	0.000170292	1.19632	19.8636	19.6184	19.7867	20.6714	21.3211	20.8651
Q8IUZ0	LRRC49			20.4223	20.0928	20.6479
Q8IV08	PLD3	1.42245e-07	4.06354	16.7556		16.6243	20.8191	20.85	20.5915
Q8IV38	ANKMY2
Q8IV48	ERI1
Q8IV53	DENND1C				14.9703	15.5119
Q8IV63	VRK3	0.000522122	0.91822	18.4645	18.1115	18.3918	19.1995	19.2738	19.2492
Q8IVB5	LIX1L
Q8IVD9	NUDCD3	0.000407512	-1.54908	18.4449	17.8775	18.2185	16.3409	16.5958	16.957
Q8IVF2	AHNAK2	2.27587e-05	-1.73734	20.7553	20.6628	20.8113	19.1311	18.5851	19.3012
Q8IVF7	FMNL3
Q8IVH8	MAP4K3	0.910104	0.0340929	16.6509	16.9084	17.089	16.9679	17.1095	16.6732
Q8IVL1	NAV2				16.0211
Q8IVM0	CCDC50	0.000421322	-0.90708	19.8259	19.6161	19.8106	18.7255	19.0659	18.7399
Q8IVS2	MCAT	0.435364	0.166917	17.9847	17.7064	17.9966	18.1947	18.0265	17.9672
Q8IVT5	KSR1	0.617076	0.174008	17.1823	17.6206	18.3588	17.9595	17.8071	17.9172
Q8IVW6	ARID3B	0.92028	-0.0169868	19.1905	18.9826	19.0449	19.1222	19.1046	18.9402
Q8IW35	CEP97	2.12067e-05	-0.985111	23.417	23.5285	23.6209	22.417	22.6584	22.5356
Q8IW41	MAPKAPK5			19.2289		18.802
Q8IW50	FAM219A
Q8IWA0	WDR75	0.883679	-0.0277386	19.5771	19.3133	19.2888	19.1686	19.5735	19.3539
Q8IWA4	MFN1	0.0023187	0.797691	19.305	18.7341	19.2964	19.9117	19.9316	19.8853
Q8IWB1	ITPRIP						17.1619
Q8IWB7	WDFY1
Q8IWB9	TEX2	1.23552e-08	3.53258	19.1914	19.14	19.479	22.6843	22.8969	22.8269
Q8IWC1	MAP7D3	2.25869e-05	-0.945097	22.2933	22.3184	22.4676	21.2989	21.4825	21.4626
Q8IWD4	CCDC117
Q8IWE5	PLEKHM2
Q8IWF2	FOXRED2	0.80735	-0.152907	15.6801		15.9468	16.5236	14.8368	15.6212
Q8IWF6	DENND6A	0.0547576	-0.51156	18.9205	18.2946	18.8834	18.0431	18.1446	18.376
Q8IWI9	MGA	0.0010434	-0.763343	19.6836	19.5184	19.6041	18.6414	18.9969	18.8777
Q8IWJ2	GCC2	4.35049e-05	-0.848299	24.2317	24.275	24.2244	23.3101	23.5522	23.3239
Q8IWK6	ADGRA3								16.9334
Q8IWP9	CCDC28A	0.00234501	-1.37096	18.9439	18.9875	19.0753	17.1298	17.4196	18.3444
Q8IWQ3	BRSK2
Q8IWR0	ZC3H7A	0.00011231	-0.655495	21.8423	21.7471	21.8073	21.1704	21.1143	21.1457
Q8IWR1	TRIM59						18.1711	17.8668	17.7753
Q8IWS0	PHF6	0.00381833	-0.531532	22.4551	22.1825	22.4298	21.6843	21.7594	22.0292
Q8IWT6	LRRC8A						18.5568	18.4224	18.5633
Q8IWU2	LMTK2	0.00744873	-0.758829	18.4232	18.4397	18.4736	17.3357	17.8712	17.8531
Q8IWV7	UBR1	0.158145	-0.200632	22.7756	22.4972	22.9225	22.4874	22.5846	22.5213
Q8IWV8	UBR2	0.0045207	0.968423	16.9393		17.1866	17.9307	18.1281	18.0354
Q8IWW6	ARHGAP12	0.33239	-0.147271	19.4909	19.3882	19.5533	19.2588	19.2488	19.4829
Q8IWX8	CHERP	0.000561115	-0.618924	21.2821	21.5213	21.3699	20.7223	20.714	20.8802
Q8IWY9	CDAN1			14.7372		16.4162
Q8IWZ3	ANKHD1	0.000537105	-0.603615	23.2244	23.2679	23.3778	22.6518	22.8365	22.5708
Q8IWZ6	BBS7	0.00247654	-1.08298	18.6594	18.9983	19.0409	18.0076	17.3512	18.0909
Q8IWZ8	SUGP1	0.756085	0.082514	17.6704	17.7592	17.9283	17.989	17.748
Q8IX01	SUGP2	0.0027298	-0.459841	21.3156	21.3045	21.3962	20.8269	21.0224	20.7876
Q8IX03	WWC1			15.2709
Q8IX04	UEVLD
Q8IX05	CD302
Q8IX12	CCAR1	0.0749465	-0.272156	19.384	19.3265	19.4991	19.1332	19.0881	19.1718
Q8IX15	HOMEZ
Q8IX18	DHX40	0.559562	-0.104154	19.3282	19.0873	19.5163	19.1564	19.3204	19.1425
Q8IX90	SKA3	3.89003e-07	-1.59213	21.8987	21.8839	21.9098	20.2989	20.3752	20.2419
Q8IXB1	DNAJC10	0.0177101	0.746197	18.0778	17.7063	17.7855	18.715	18.154	18.9392
Q8IXH7	NELFCD	0.00159379	1.03249	16.9407	17.0338	16.9043	17.7864	17.946	18.2439
Q8IXI1	RHOT2	1.88442e-06	1.48195	19.9046	19.9601	19.9882	21.4972	21.5309	21.2707
Q8IXI2	RHOT1	0.0923793	0.350814	18.0677	17.8534	17.8801	18.1864	18.3945	18.2728
Q8IXJ6	SIRT2						17.29		17.032
Q8IXJ9	ASXL1
Q8IXK0	PHC2	0.00783024	-1.06389	16.3533	16.57	16.6852	15.3637	15.2571	15.796
Q8IXM2	BACC1	0.00397031	-0.427097	23.8288	23.895	23.7077	23.3376	23.5165	23.2961
Q8IXM3	MRPL41	0.139751	-0.592009	16.7325	16.0229	16.6351	15.3753	16.1845	16.0547
Q8IXM6	NRM	2.17436e-06	2.80579	17.9571	17.3634	17.1988	20.265	20.4067	20.265
Q8IXQ4	GPALPP1
Q8IXT5	RBM12B
Q8IXW5	RPAP2	0.0200841	-0.351898	25.4394	25.4073	25.5783	25.0772	25.3204	24.9716
Q8IY17	PNPLA6	2.29432e-06	2.02182	18.4182	18.5215	18.9007	20.6628	20.5545	20.6886
Q8IY18	SMC5	0.216716	-0.297264	17.7219	17.5001	17.7542	17.2482	17.5696	17.2666
Q8IY22	CMIP
Q8IY26	PLPP6	0.00211046	0.84076	17.8287	17.927	18.1574	18.9929	18.6484	18.7941
Q8IY31	IFT20			16.4376
Q8IY37	DHX37	0.00370343	-0.414911	21.6671	21.6497	21.7553	21.3101	21.3592	21.1581
Q8IY47	KBTBD2
Q8IY63	AMOTL1	0.00665316	-1.10884	18.5479	18.5815	18.7301		17.9373	17.0846
Q8IY67	RAVER1	0.889378	0.0422196	16.578	16.8296	16.795	16.4742	16.9094	16.9456
Q8IY81	FTSJ3	0.00768561	-0.43285	20.1457	20.0292	20.1581	19.5911	19.8125	19.6308
Q8IY92	SLX4	0.349585	-0.259471	17.4989	17.5807	17.3737	17.1003		17.3496
Q8IY95	TMEM192						15.6148
Q8IYA6	CKAP2L	0.000210492	-2.22584	19.2721	19.2014	19.2919	16.2925	17.071	17.7244
Q8IYB1	MB21D2
Q8IYB3	SRRM1	0.000329227	-0.881594	19.9601	20.1581	19.9882	18.9804	19.349	19.1321
Q8IYB5	SMAP1				17.272
Q8IYB7	DIS3L2	0.00236815	-1.65312	19.3269	18.9717	19.1485		16.9015	18.0904
Q8IYB8	SUPV3L1				19.8107			20.4519
Q8IYD1	GSPT2	7.71526e-05	-0.82964	22.6186	22.6096	22.6929	21.68	21.7675	21.9847
Q8IYD8	FANCM				16.8305	16.9555
Q8IYH5	ZZZ3	0.0539106	-0.423224	18.3663	18.4555	18.6154	18.2538	17.929	17.9848
Q8IYI6	EXOC8	0.66688	0.100533	17.6484	17.7523	18.0856	17.8418	17.9054	18.0407
Q8IYL2	TRMT44			16.9606		16.6746			17.3716
Q8IYL3	C1orf174	0.918191	0.0297867	19.1011	19.2717	19.5348	19.7415	19.4347	18.8207
Q8IYN0	ZNF100	0.104645	-0.307317	20.7307	20.5545	21.0756	20.265	20.5915	20.5823
Q8IYQ7	THNSL1	0.102048	0.726249	16.5068	15.6143	16.4161	17.2973	16.2882	17.1304
Q8IYS0	GRAMD1C						21.0315	21.3373	21.0442
Q8IYS1	PM20D2	0.0348167	-0.622087	19.4981	19.1917	19.3853	18.3676	19.2566	18.5845
Q8IYS2	KIAA2013	0.037841	0.648353	18.2919	17.5766	17.4344	18.5195	18.3298	18.3986
Q8IYU8	MICU2
Q8IYW5	RNF168			18.6037	17.8736		18.1862
Q8IZ07	ANKRD13A
Q8IZ13	FAM200C			13.9506				17.4468
Q8IZ21	PHACTR4	1.09617e-05	-1.94093	19.0651	19.1051	19.4895	17.2325	17.2432	17.3611
Q8IZ52	CHPF	0.103984	0.502698	16.9919	16.7862	16.7686	16.9178	17.6368	17.5003
Q8IZ69	TRMT2A	0.902144	0.0170271	20.2302	20.2764	20.4067	20.1825	20.4067	20.3752
Q8IZ81	ELMOD2						18.7343	18.5969	18.022
Q8IZ83	ALDH16A1
Q8IZA0	KIAA0319L						17.8661	17.9253	18.3192
Q8IZC4	RTKN2	5.90811e-05	-0.83642	21.1519	21.1825	21.1395	20.2535	20.4576	20.2535
Q8IZD2	KMT2E
Q8IZD4	DCP1B	6.81639e-05	-1.21557	19.2911	19.446	19.3857	18.3224	18.0804	18.0733
Q8IZE3	SCYL3						18.3472	18.0218	18.2136
Q8IZH2	XRN1	0.00922092	-0.433471	20.3752	20.3211	20.4874	19.8206	20.1332	19.9295
Q8IZJ1	UNC5B
Q8IZL8	PELP1	0.35464	-0.124695	20.1079	20.0691	20.1704	19.8674	20.1457	19.9601
Q8IZN3	ZDHHC14						18.0043	16.2429	17.1694
Q8IZP0	ABI1	6.87385e-07	-1.67247	21.5823	21.7955	21.7223	19.9316	20.0821	20.0691
Q8IZQ1	WDFY3	0.452747	0.187678	17.5367	17.383	17.6528	17.4377	17.9592	17.7386
Q8IZT6	ASPM	0.10786	-0.221725	20.7634	20.7389	21.0426	20.5545	20.6453	20.68
Q8IZU2	WDR17	0.12617	0.221444	21.5498	21.7512	21.8191	21.8191	22.1269	21.8385
Q8IZV5	RDH10						15.7021		15.9378
Q8N0U8	VKORC1L1	1.9202e-05	1.37769	19.7573	19.383	19.3149	20.9672	20.8576	20.7634
Q8N0V3	RBFA						14.9819
Q8N0X7	SPART	0.00846319	-0.500738	20.9459	20.8727	21.0756	20.3101	20.7389	20.343
Q8N0Y2	ZNF444			15.3275	15.9382	15.1646		15.1458
Q8N0Z3	SPICE1	1.50784e-06	-1.86729	20.5356	20.5356	20.7553	18.5871	18.7762	18.8614
Q8N0Z6	TTC5
Q8N108	MIER1						13.8938
Q8N122	RPTOR	0.650636	-0.0750579	18.954	18.904	18.9004	18.7345	18.8453	18.9534
Q8N128	FAM177A1	1.14044e-07	4.1294	17.4128		17.861	21.7056	21.8461	21.7471
Q8N129	CNPY4	0.137337	0.502978	18.0461	17.7911	17.7078	17.907	18.9858	18.1612
Q8N131	TMEM123	0.525492	0.153539	21.5451	20.6886	20.8113	21.1946	21.2419	21.0691
Q8N138	ORMDL3						15.2237	15.3866	15.1285
Q8N163	CCAR2	0.0832573	-0.230247	20.6186	20.7715	20.7715	20.3857	20.4576	20.6276
Q8N183	NDUFAF2	5.43514e-08	2.45251	19.8641	19.8313	19.8832	22.1612	22.4375	22.3376
Q8N1B4	VPS52	0.0216904	-0.292902	20.7715	20.7553	20.8191	20.4576	20.5823	20.4273
Q8N1F7	NUP93	0.000554951	0.655597	22.3619	22.2621	22.3484	22.7816	23.1488	23.0088
Q8N1F8	STK11IP	0.0648607	0.44506	17.6638	17.8617	18.0828	18.2105	18.5302	18.2028
Q8N1G0	ZNF687	0.00293304	-0.662806	18.9533	18.9243	19.0812	18.2946	18.249	18.4267
Q8N1G1	REXO1				16.7073	17.5176	16.863
Q8N1G2	CMTR1	0.667736	-0.0673251	19.1749	19.1857	19.2593	19.044	19.1048	19.2693
Q8N1G4	LRRC47	0.202237	-0.197543	19.4922	19.7113	19.7459	19.3425	19.4414	19.5728
Q8N1I0	DOCK4
Q8N1N4	KRT78	0.0268249	-1.24726	19.1941	20.2764	18.7213	17.891	18.409
Q8N1S5	SLC39A11						19.4405	19.5312	18.6732
Q8N201	INTS1	0.00540645	0.545856	19.6913	19.3565	19.7606	20.0951	20.2302	20.1206
Q8N2A8	PLD6	0.113184	0.49603	16.8001	16.7276	17.2039	17.127	17.7871	17.3055
Q8N2F6	ARMC10						21.5187	21.6823	22.1505
Q8N2G8	GHDC						15.1369	16.1714	16.3548
Q8N2K0	ABHD12	0.0762796	0.408905	17.6389	17.6575	17.8819	17.9879	18.3286	18.0885
Q8N2K1	UBE2J2
Q8N2W9	PIAS4
Q8N2Y8	RUSC2	0.000235183	-0.980832	20.895	20.5915	20.6971		19.7966	19.6975
Q8N336	ELMOD1
Q8N357	SLC35F6			18.3074			19.3026	19.7404	19.7495
Q8N392	ARHGAP18	0.00501863	-1.04222	18.0848	17.9321	17.953	16.4541	17.0805	17.3087
Q8N394	TMTC2
Q8N3C0	ASCC3	0.000323487	-0.651076	21.8385	21.7512	21.8876	21.0951	21.3211	21.1079
Q8N3C7	CLIP4	0.0438073	-1.01488	16.4745	17.0215	16.7787	14.8761	16.2487	16.1052
Q8N3E9	PLCD3
Q8N3F0	MTURN
Q8N3F8	MICALL1
Q8N3J3	HROB	0.494651	-0.0983198	21.4118	21.1825	21.265	21.0821	21.4067	21.0756
Q8N3J9	ZNF664			16.0024	17.0145
Q8N3P4	VPS8			17.4052	17.3605	17.4692	17.1362
Q8N3R9	PALS1	1.91661e-06	-1.93461	20.2535	20.0156	20.2535	18.3377	18.1092	18.2719
Q8N3S3	PHTF2						21.0001	21.1835	21.0483
Q8N3U4	STAG2	0.0372802	0.438496	18.8299	18.4	18.5274	18.9607	18.9689	19.1431
Q8N3X1	FNBP4	0.000209396	-0.703793	20.8346	20.654	20.8423	20.0426	20.1079	20.0691
Q8N442	GUF1	0.0223957	0.455732	18.8814	18.5302	18.8531	19.149	19.1994	19.2835
Q8N4B1	PHETA1			14.8495				13.9965	14.1994
Q8N4C6	NIN	2.11487e-07	-1.81619	21.632	21.5638	21.6628	19.7577	19.7928	19.8595
Q8N4C8	MINK1	7.18612e-05	-0.913787	20.8651	20.7056	20.9601	19.9742	20.002	19.8133
Q8N4J0	CARNMT1								15.4315
Q8N4P3	HDDC3
Q8N4Q0	PTGR3	0.143527	0.30683	18.706	18.6248	18.4235	18.7925	18.7182	19.1641
Q8N4Q1	CHCHD4	0.0437974	0.417877	20.0821	19.9742	19.6721	20.1332	20.6186	20.2302
Q8N4S9	MARVELD2						18.0184
Q8N4T8	CBR4	0.262737	0.295229	16.8376	17.0683	17.3645	17.266	17.4301	17.4599
Q8N4V1	MMGT1						18.9749	18.9264	18.4892
Q8N511	VMA12						20.3614	20.1995	20.3002
Q8N543	OGFOD1	0.0248337	0.738101	17.4116	17.9568	17.3023	18.2012	18.6561	18.0275
Q8N556	AFAP1			18.6951	18.5099	18.8193			16.6081
Q8N573	OXR1	0.00296737	0.59415	21.9916	21.9024	21.7512	22.2989	22.743	22.3857
Q8N584	TTC39C	0.924576	0.0776213	14.7307	14.3813		14.6525	15.7478	13.5006
Q8N5A5	ZGPAT	0.0657765	-0.323727	20.4476	20.0821	20.265	19.7253	20.0292	20.0691
Q8N5B7	CERS5						18.8118	18.7962	18.1426
Q8N5C1	CALHM5						16.5366	16.6862	16.4076
Q8N5C6	SRBD1	0.00422946	-0.628114	19.2648	18.9782	19.2403	18.5598	18.4508	18.5883
Q8N5C7	DTWD1	0.0206608	0.813124	17.0673	16.7984		18.0026	17.7336	17.5016
Q8N5C8	TAB3
Q8N5D0	WDTC1	0.942592	-0.0222839	17.8517		17.7529	17.6249		17.9352
Q8N5F7	NKAP	0.460648	0.128523	19.6122	19.494	19.9162	19.6295	19.9077	19.8708
Q8N5G2	MACO1	1.51474e-08	3.11821	19.398	19.2898	19.3927	22.3831	22.6584	22.3936
Q8N5I2	ARRDC1
Q8N5I9	NOPCHAP1	0.0141028	-0.803858	18.4729	18.4564	18.6003	18.0202	17.1861	17.9117
Q8N5J2	MINDY1
Q8N5K1	CISD2	2.33862e-09	4.69522	19.0484	19.2976	19.052	23.7895	23.976	23.7182
Q8N5L8	RPP25L	0.00523963	-0.751109	19.28	19.3481	19.573	18.3052	18.9095	18.733
Q8N5M4	TTC9C
Q8N5M9	JAGN1						18.3845	17.0403	17.2334
Q8N5N7	MRPL50	0.0227571	0.759968	17.2877	17.0612	17.2985	17.6661	18.4719	17.7893
Q8N5P1	ZC3H8	0.00862204	-0.853294	17.7931	18.1083	17.918	17.4647	16.8779	16.9168
Q8N5S9	CAMKK1						18.8216
Q8N5T2	TBC1D19
Q8N5U6	RNF10	0.00197407	-1.05351	18.2231	18.5303	18.1368	17.2289	16.9772	17.5235
Q8N5W9	RFLNB	0.00443999	-0.924518	18.0215	18.3119	17.8895	17.1259	17.4134	16.9101
Q8N5Y2	MSL3			18.5322	18.1438	18.1567
Q8N5Y8	PARP16						19.371	18.3712	18.2913
Q8N5Z5	KCTD17	0.0260541	0.760984	16.3259	16.2261	16.1463	16.6737	17.3509	16.9566
Q8N653	LZTR1	0.054513	-0.570855	19.1418	19.384	19.9197	18.6007	19.2607	18.8714
Q8N680	ZBTB2
Q8N684	CPSF7	0.0884187	-0.234316	20.3645	20.3752	20.3101	19.9601	20.2535	20.1332
Q8N697	SLC15A4						18.152	18.6229	18.0548
Q8N6H7	ARFGAP2	1.08223e-05	1.04314	20.6886	20.6006	20.6006	21.6006	21.7955	21.6231
Q8N6L1	KRTCAP2	2.31259e-06	2.72983	17.9689	17.3462	17.7537	20.1581	20.4375	20.6628
Q8N6M0	OTUD6B
Q8N6M3	FITM2	0.00495161	0.786139	18.9402	18.6224	18.7823	19.5334	19.9283	19.2416
Q8N6N3	C1orf52			13.7057					14.2638
Q8N6Q8	METTL25
Q8N6R0	METTL13	0.0525266	0.438098	20.1946	20.2184	20.0292	20.2302	20.9812	20.5451
Q8N6S4	ANKRD13C
Q8N6S5	ARL6IP6	4.14926e-06	2.8708	18.3212	18.0259	18.8738	21.4972	21.4118	20.9243
Q8N6T3	ARFGAP1	1.05902e-06	1.57914	21.1946	21.3101	21.3805	22.8913	22.9985	22.7327
Q8N6V9	TEX9			16.7314
Q8N720	ZNF655	0.00306032	-0.483851	20.714	20.6714	20.8034	20.3321	20.3101	20.0951
Q8N766	EMC1	1.24867e-05	2.15952	18.3326	17.5699	17.9119	19.9316	20.2535	20.1079
Q8N7H5	PAF1	0.00146661	-0.644902	20.7553	20.7715	20.5731	19.9287	20.2764	19.9601
Q8N806	UBR7
Q8N8A6	DDX51	0.302174	-0.151097	19.2755	19.3187	19.3782	19.1597	19.2625	19.0968
Q8N8D1	PDCD7			15.6919	14.9009				16.175
Q8N8E3	CEP112
Q8N8J7	FAM241A								16.3563
Q8N8L6	ARL10			17.4205			17.0813		17.294
Q8N8N7	PTGR2
Q8N8Q9	NIPA2
Q8N8R5	C2orf69
Q8N8R7	ARL14EP	0.343783	-0.326249	18.2694	18.2033	18.477	17.4077	17.9317	18.6316
Q8N8S7	ENAH	3.13256e-05	-1.57234	19.5912	19.4155	19.7918	18.0439	18.2208	17.8169
Q8N8Z6	DCBLD1
Q8N954	GPATCH11
Q8N961	ABTB2			15.248
Q8N983	MRPL43	0.180228	-0.680313	17.0158	16.9395	16.9805		17.0139	15.5827
Q8N999	RLIG1
Q8N9A8	CNEP1R1						17.37	16.7032	17.3741
Q8N9B5	JMY				16.9852		15.8496		15.8299
Q8N9F0	NAT8L						18.0217	17.9752	17.9047
Q8N9F7	GDPD1
Q8N9N2	ASCC1	0.0327786	-0.718721	19.4519	18.9703	19.4619	18.2355		18.9165
Q8N9N7	LRRC57
Q8N9Q2	SREK1IP1	0.574801	0.387857	15.505	13.2407	14.95	15.2634	15.0181	14.5778
Q8N9T8	KRI1	0.000254603	-0.731975	20.6453	20.7307	20.6186	20.0821	19.8448	19.8717
Q8N9Z2	CCDC71L
Q8NA03	FSIP1			13.658		14.8371	13.6769
Q8NA72	POC5	0.0025704	-1.29798	17.4286	17.5651	17.7413	15.9626	16.8084	16.0702
Q8NAF0	ZNF579	0.641348	0.130804	18.3464	18.2924	18.5191	17.9972	18.7946	18.7585
Q8NAN2	MIGA1						18.7386	18.7584	18.9955
Q8NAT1	POMGNT2
Q8NAV1	PRPF38A	0.668607	-0.0799134	19.7596	19.6031	19.8862	19.381	19.7742	19.854
Q8NB14	USP38			17.6315	18.0966	18.1086		16.726
Q8NB15	ZNF511						14.0545
Q8NB37	GATD1	0.264897	0.565113	15.1047	15.6147	14.6746	14.9244	16.0052	16.1597
Q8NB46	ANKRD52	1.07582e-05	-1.28882	20.953	21.2184	21.1015	19.9062	19.6379	19.8624
Q8NB49	ATP11C						19.4533	19.5096	19.4172
Q8NB59	SYT14	0.000140601	1.10019	18.9598	18.7612	18.5822	19.7942	20.0426	19.7669
Q8NB78	KDM1B	0.962249	-0.0127284	17.1243	17.6937	17.6229	17.337	17.6167	17.4491
Q8NB90	AFG2A	0.000385135	-0.537245	24.867	24.9716	24.945	24.3712	24.4362	24.3645
Q8NB91	FANCB			16.8909		15.9071
Q8NBA8	DTWD2	0.110296	0.260829	18.9772	19.1345	19.0466	19.184	19.3097	19.4471
Q8NBE8	KLHL23
Q8NBF2	NHLRC2			17.3782	16.1754	16.2802
Q8NBF6	AVL9	0.314624	0.313428	16.8969	16.4102	17.057	17.3996	16.926	16.9788
Q8NBI6	XXYLT1						16.1909
Q8NBJ4	GOLM1
Q8NBJ5	COLGALT1						15.9045
Q8NBJ7	SUMF2
Q8NBJ9	SIDT2						16.6138	16.5257	16.3712
Q8NBM4	UBAC2	0.000299645	0.922967	19.7877	19.2989	19.6328	20.4273	20.4972	20.5638
Q8NBN3	TMEM87A	2.22451e-08	3.77012	18.4734	18.7645	18.9275	22.6006	22.3348	22.5404
Q8NBP0	TTC13						17.9932	17.7054	18.026
Q8NBP5	MFSD9						19.5236	19.6814	19.4275
Q8NBQ5	HSD17B11	6.58901e-06	1.34146	19.8401	19.6816	19.5053	20.9951	21.0821	20.9742
Q8NBR6	MINDY2						16.9756	16.4547
Q8NBS9	TXNDC5	0.00508348	1.57051	15.9099		15.9215	17.1618	17.8106
Q8NBT0	POC1A			19.028	18.5285	19.0857	18.877
Q8NBT2	SPC24	0.278042	-0.256862	18.5547	18.4546	18.6002	18.6657	18.0317	18.1415
Q8NBU5	ATAD1	0.0235146	0.582815	18.2725	18.1897	17.7429	18.5034	18.6582	18.7919
Q8NBW4	SLC38A9							17.9059
Q8NC42	RNF149	0.374198	0.324205	15.6777	15.4985	16.184	16.2532	16.2922	15.7874
Q8NC44	RETREG2					18.7285	20.2884	20.4777	20.3334
Q8NC51	SERBP1	0.00113459	-0.622681	23.1253	22.9933	23.3778	22.4651	22.654	22.5093
Q8NC54	KCT2			14.5131			20.7543	20.5653	20.6227
Q8NC56	LEMD2								15.9274
Q8NC60	NOA1	0.739409	-0.0545198	18.9136	18.9124	18.8827	18.8185	18.9456	18.781
Q8NC67	NETO2						18.4527	18.6124	18.872
Q8NC69	KCTD6
Q8NC96	NECAP1	0.109736	-0.69864	18.1296	18.1545	18.1264	17.8363	17.9684	16.5099
Q8NCA5	FAM98A	0.000655556	-0.678227	22.8651	23.0292	23.2821	22.3211	22.4375	22.3831
Q8NCC5	SLC37A3	0.626009	-0.221672	16.7258	17.0679		16.1604	17.2977	16.5674
Q8NCD3	HJURP	0.0567132	-0.413325	18.0457	18.1775	18.2479	17.8337	17.7348	17.6627
Q8NCE0	TSEN2	0.764248	-0.0661625	19.0871	18.8636	19.3321	19.146	19.1866	18.7518
Q8NCE2	MTMR14	0.967599	0.00625377	19.5848	19.4613	19.6499	19.3956	19.6817	19.6374
Q8NCG7	DAGLB	0.00862204	1.00221	17.089	16.2227	16.8086	17.9364	17.5833	17.6072
Q8NCH0	CHST14						15.4431	15.6222	16.2347
Q8NCJ5	SPRYD3	0.000397728	-0.715439	20.2184	20.1581	20.1704	19.3366	19.5856	19.4784
Q8NCM8	DYNC2H1	0.590083	-0.0996653	18.5846	18.3928	18.5033	18.35	18.4942	18.3375
Q8NCN2	ZBTB34
Q8NCN4	RNF169
Q8NCS4	TMEM35B						19.0103		18.3799
Q8NCW5	NAXE	0.00739777	0.874379	18.9042	18.4933		19.6779		19.4683
Q8NCW6	GALNT11								14.4027
Q8ND04	SMG8	0.0293212	0.788521		17.5896	17.7432	18.877	18.4402	18.0475
Q8ND24	RNF214	0.00500346	-0.928989	18.4292	17.9072	18.6205	17.5205	17.2888	17.3606
Q8ND25	ZNRF1
Q8ND30	PPFIBP2
Q8ND56	LSM14A	0.00881878	-0.505364	23.2419	23.4041	23.2679	22.5592	23.0935	22.7451
Q8ND82	ZNF280C	0.941184	-0.0183487	18.4233	18.1859	18.5781	18.1332	18.2923	18.7067
Q8ND83	SLAIN1	0.00150477	-0.71846	20.4375	20.3962	20.7553	19.8204	19.9882	19.625
Q8NDD1	FSAF1			18.6592		17.1403
Q8NDF8	TENT4B	0.049295	-0.500904	17.9311	18.1604	18.3472	17.8685	17.5829	17.4846
Q8NDH6	ICA1L	0.0181229	-0.476024	18.8073	18.757	18.9149	18.2588	18.4635	18.3289
Q8NDI1	EHBP1	1.22593e-05	1.02779	20.1079	20.002	20.0426	20.9951	21.1457	21.0951
Q8NDT2	RBM15B	0.0436475	-0.637735	17.0616	16.7334	17.1227	16.2285	16.5758	16.2001
Q8NDV7	TNRC6A	0.000257209	-0.65545	20.8346	20.8191	20.8423	20.0821	20.265	20.1825
Q8NDX6	ZNF740
Q8NDZ2	SIMC1	0.246473	-0.195092	18.9578	19.0522	19.1578	18.9254	18.7195	18.9376
Q8NDZ6	TMEM161B						17.8108	18.0229	17.9671
Q8NE01	CNNM3	5.23372e-07	2.86998	17.2207	16.7924	17.0508	19.9167	19.8742	19.8829
Q8NE71	ABCF1	1.59275e-05	-1.09814	23.7286	23.6096	23.7492	22.5638	22.7816	22.4476
Q8NE86	MCU	0.0445775	0.468231	18.5948	18.672	18.4817	18.7778	18.9918	19.3837
Q8NEB9	PIK3C3	0.0373763	0.307197	21.7265	21.6886	21.632	21.7634	22.1395	22.0658
Q8NEC7	GSTCD	0.000437809	-1.34274	18.3793	18.1047	18.0907	16.7138	17.1501	16.6827
Q8NEF9	SRFBP1	0.557089	-0.141486	18.2558	18.5562	18.1269	17.9271	18.1521	18.4353
Q8NEJ9	NGDN	0.0384938	-0.679441	18.2247	18.1316	18.1456	17.9999	17.4349	17.0287
Q8NEL9	DDHD1	0.84957	0.0493224	18.2793	17.782	17.7308	17.8299	18.1165	17.9937
Q8NEM0	MCPH1			19.3684
Q8NEM2	SHCBP1	0.00115103	-1.00875	19.5911	19.3833	19.4933	18.1165	18.5122	18.8127
Q8NEM7	SUPT20H					17.8512	17.2001		16.898
Q8NEN9	PDZD8	6.84615e-09	3.18824	19.3511	19.304	19.4045	22.4947	22.6497	22.48
Q8NEP9	ZNF555						17.4214
Q8NEU8	APPL2	0.895355	0.0669908	15.5715	15.5419		15.3501		15.8973
Q8NEV8	EXPH5				14.9409
Q8NEW0	SLC30A7	1.99268e-05	1.75884	18.8935	18.5293	18.4109	20.265	20.6628	20.1825
Q8NEY1	NAV1	0.000302628	-0.72024	20.1946	20.1825	20.2877	19.4187	19.6015	19.4839
Q8NEY8	PPHLN1	0.105969	-0.459245	17.4543	17.4797	17.9295	17.3873	17.1833	16.9151
Q8NEZ2	VPS37A
Q8NEZ3	WDR19	0.153592	-0.42895	17.4081	17.1969	17.1659	16.7431		16.9129
Q8NEZ4	KMT2C	0.00135728	-0.427505	23.8288	23.8288	23.848	23.3645	23.391	23.4676
Q8NEZ5	FBXO22	0.930518	-0.0541488	15.1764	16.3571	16.575	16.4141		15.55
Q8NF37	LPCAT1	8.74158e-07	1.87942	19.3628	19.1502	19.4291	21.1825	21.3156	21.0821
Q8NF50	DOCK8	0.0623744	0.783032		18.52	19.0921	19.0625	19.4982	20.2066
Q8NF64	ZMIZ2
Q8NF91	SYNE1	1.10205e-06	1.76929	18.6232	18.5922	18.7886	20.4676	20.417	20.4273
Q8NFA0	USP32	0.0241826	0.624232	17.7116	17.3334	17.8855	18.1599	18.4732	18.1701
Q8NFC6	BOD1L1	0.000834579	-0.588584	20.3101	20.3538	20.343	19.6339	19.793	19.8143
Q8NFD5	ARID1B	0.282579	0.329979	17.1643	17.2771	16.8079	17.4788		17.3474
Q8NFF5	FLAD1	0.112406	0.380918	17.7442	17.5453	17.6057	17.862	17.8887	18.2873
Q8NFG4	FLCN	0.133684	-0.353627	17.8035	17.5051	17.7937	17.3597	17.2628	17.419
Q8NFH3	NUP43	0.324344	0.236297	17.4115	17.3952	17.1008	17.5612	17.4038	17.6514
Q8NFH4	NUP37
Q8NFH5	NUP35	5.04936e-06	2.02114	18.8423	18.3274	18.7857	20.5638	20.8727	20.5823
Q8NFI3	ENGASE	0.273714	-0.190479	18.5817	18.5564	18.4978	18.3221	18.3726	18.3698
Q8NFP7	NUDT10			14.1896			14.0606
Q8NFP9	NBEA			15.2763		15.294
Q8NFQ8	TOR1AIP2	9.88898e-09	3.10759	19.5278	19.4925	19.7246	22.6253	22.7035	22.7389
Q8NFU5	IPMK
Q8NFU7	TET1
Q8NFW8	CMAS	0.379611	-0.129293	19.2203	19.3348	19.2841	19.1972	19.0613	19.1927
Q8NFY9	KBTBD8
Q8NFZ5	TNIP2					15.6979
Q8NFZ8	CADM4
Q8NG08	HELB	0.000125203	-0.925527	20.0951	20.1457	20.2066	19.081	19.2024	19.3873
Q8NG27	PJA1	0.0581439	-0.220229	21.4874	21.3805	21.5638	21.2244	21.2989	21.2477
Q8NG31	KNL1	0.000140629	-0.652099	22.8269	22.6843	22.821	22.1206	22.1765	22.0789
Q8NG68	TTL
Q8NHH9	ATL2	3.67219e-07	2.76413	19.2848	19.1441	19.7196	22.1238	22.2679	22.0493
Q8NHM5	KDM2B	0.159757	-0.159956	20.8802	20.9388	20.8727	20.68	20.8346	20.6971
Q8NHP6	MOSPD2						20.5372	20.7005	20.6269
Q8NHQ1	CEP70			19.4245	19.3685	19.4791			18.1334
Q8NHQ8	RASSF8			16.6298		16.6026
Q8NHQ9	DDX55	0.0138793	-0.389379	20.2535	20.1946	20.2419	19.7786	19.7277	20.0156
Q8NHU6	TDRD7			17.4038
Q8NHV4	NEDD1	0.000340436	-1.39746	18.9231	18.8636	18.94	17.0609	17.7183	17.7552
Q8NHY2	COP1						15.8979		16.6094
Q8NI08	NCOA7			17.7343	17.4514	17.501
Q8NI27	THOC2	0.00505369	-0.497897	22.538	22.4196	22.3239	21.9882	22.0983	21.7013
Q8NI35	PATJ			17.7492	17.6547	17.8619
Q8NI36	WDR36	0.0382415	-0.746231	17.7783	17.6424	17.8407	16.5126	17.5579	16.9523
Q8NI37	PPTC7								15.0956
Q8NI60	COQ8A	0.000121183	0.856437	19.9459	19.7254	19.8406	20.5638	20.714	20.8034
Q8NI77	KIF18A	0.0424507	-0.606825	16.8511	16.8551	17.2089	16.2965	16.3732	16.4248
Q8TA86	RP9	0.312221	0.236002	17.2051	17.5478	17.2688	17.5167	17.6056	17.6074
Q8TAA9	VANGL1					16.6624	18.8004	18.89	18.9805
Q8TAD4	SLC30A5						18.2749		18.7245
Q8TAE8	GADD45GIP1						18.9519		17.951
Q8TAF3	WDR48			15.3197	16.9801	16.5055			16.2311
Q8TAG9	EXOC6	0.594599	0.0846265	20.0951	19.8935	20.0292	19.8906	20.2989	20.0821
Q8TAP6	CEP76
Q8TAQ2	SMARCC2	0.0304552	-0.476918	19.4614	19.1508	19.4711	18.8273	18.6803	19.1451
Q8TAT5	NEIL3	0.443141	-0.278023	18.4326	17.6137	18.8038	17.6709	18.1727	18.1724
Q8TAT6	NPLOC4								18.1881
Q8TAV0	FAM76A
Q8TB03	CXorf38			16.3543		16.3932
Q8TB05	UBALD1
Q8TB36	GDAP1	5.1344e-06	3.61345	15.6006	15.0711		19.1455	18.9441	18.7582
Q8TB37	NUBPL	0.0235395	0.632921	16.8776	16.7812	16.9365	17.2975	17.5143	17.6823
Q8TB52	FBXO30	0.0016876	-1.35172	17.7845	17.1181	17.5897	16.3809	16.2124	15.844
Q8TB61	SLC35B2	7.76884e-05	1.16933	19.5033	19.6057	19.0926	20.5451	20.6006	20.5638
Q8TB72	PUM2	8.75144e-06	-2.11393	19.6276	19.4042	19.6041	17.7097	17.1277	17.4567
Q8TBA6	GOLGA5	9.97712e-06	1.09097	20.0951	19.9459	20.1206	21.1269	21.2125	21.0951
Q8TBB5	KLHDC4	0.0123532	-1.00731	16.632	16.9106	16.8649	15.7727		15.8177
Q8TBC3	SHKBP1	1.45571e-06	-1.75201	21.1395	21.4626	21.391	19.4952	19.701	19.5408
Q8TBC4	UBA3
Q8TBE7	SLC35G2						16.2916		16.2082
Q8TBE9	NANP
Q8TBF4	ZCRB1	0.332461	-0.122554	22.1047	22.1612	22.2792	21.9134	22.2214	22.0426
Q8TBM8	DNAJB14	0.809011	0.0993547	17.9521	19.1121	19.2733	18.9741	19.1271	18.5344
Q8TBN0	RAB3IL1	0.69665	-0.336781		16.5445	15.8438		14.7789	16.9358
Q8TBP6	SLC25A40
Q8TBR7	TLCD3A	0.0127234	0.665446	19.542	19.6962	20.002	20.68	20.5545	20.002
Q8TBX8	PIP4K2C	0.931597	-0.0174306	18.2811	18.2178	18.3397	18.4224	18.1545	18.2093
Q8TBZ3	WDR20
Q8TC07	TBC1D15	0.190341	0.159164	19.9184	19.9601	20.0559	20.1332	20.1581	20.1206
Q8TC12	RDH11	0.0244672	0.492535	19.6746	19.3749	19.5942	20.1332	20.2764	19.7117
Q8TC76	FAM110B	0.000338736	-1.57602	19.2585	19.5225	19.9316		18.1355	17.8541
Q8TCC3	MRPL30	0.0198547	-0.986939	16.0176	16.4625	16.6858	15.2878	15.1402	15.7772
Q8TCD1	C18orf32						18.1068	18.4062	18.2987
Q8TCG1	CIP2A	0.0646347	0.361567	19.6613	19.7068	20.002	19.9882	20.0292	20.4375
Q8TCG2	PI4K2B			15.8651	14.7436	15.3673			15.0604
Q8TCJ2	STT3B	1.82816e-08	2.72114	20.6276	20.5069	20.4775	23.1688	23.3778	23.2288
Q8TCN5	ZNF507	4.11145e-05	-1.07707	19.8325	19.8768	19.8339	18.8288	18.8196	18.6636
Q8TCS8	PNPT1			16.8856				17.9061	17.6047
Q8TCT8	SPPL2A						18.9097	19.0074	19.1531
Q8TCT9	HM13	2.7969e-06	2.3532	20.8802	20.9882	20.6186	22.9566	23.5983	22.9916
Q8TCU4	ALMS1	4.99752e-07	-1.68608	22.2214	22.2593	22.3239	20.4676	20.7056	20.5731
Q8TCX1	DYNC2LI1	0.841159	-0.107225	15.6917		16.5966		15.8826	16.1913
Q8TCY9	URGCP	0.00461726	-0.563166	19.7241	19.4823	19.8088	19.1017	19.1889	19.035
Q8TCZ2	CD99L2				16.9779		16.5964		17.0272
Q8TD10	MIPOL1
Q8TD16	BICD2	0.00017204	-0.939369	22.9916	22.5333	22.9477	21.8073	21.9707	21.8764
Q8TD19	NEK9	1.11018e-06	-1.65116	23.8288	23.7895	23.8858	22.0459	22.3936	22.1111
Q8TD26	CHD6	0.0902949	-0.524816	17.4563	17.8444	18.1668	17.1994	17.6126	17.081
Q8TD31	CCHCR1			18.5738	18.0987	18.4093
Q8TD43	TRPM4						16.9608	17.4155	16.9189
Q8TD55	PLEKHO2			18.9101	18.2585	18.6198
Q8TDB6	DTX3L	0.410522	0.269738	17.4846	17.1207	18.1525	17.6658	17.867	18.0342
Q8TDD1	DDX54	0.00160454	-0.636781	22.8783	22.8461	22.9795	22.1856	22.5356	22.0723
Q8TDH9	BLOC1S5
Q8TDJ6	DMXL2	0.00311153	-0.64675	21.1079	20.8651	21.3156	20.2877	20.4067	20.654
Q8TDM6	DLG5	1.04623e-05	-1.51171	19.5873	19.4158	19.5707	17.9919	18.0392	18.0075
Q8TDN4	CABLES1								16.7456
Q8TDP1	RNASEH2C				14.5456			14.3837
Q8TDR0	TRAF3IP1	5.23372e-07	-1.5635	22.2214	22.1642	22.2621	20.6186	20.5915	20.7471
Q8TDW0	LRRC8C						18.7502	18.9994	18.9589
Q8TDW4	ST7L						16.6718	16.5371	16.4421
Q8TDX7	NEK7	0.0297577	0.389529	19.0281	18.9896	19.1217	19.254	19.4763	19.5777
Q8TDY2	RB1CC1	0.0048922	-0.459665	22.2792	22.1642	22.5069	21.7594	21.8876	21.9243
Q8TDY4	ASAP3			17.8865	17.9272	18.0586
Q8TE02	ELP5	0.000173707	-1.53781	18.3321	18.4295	18.5037	16.6328	17.2289	16.7902
Q8TE04	PANK1			16.3687
Q8TE76	MORC4	0.0891088	-0.516887	17.1048	16.9121	17.2972	16.4492	16.4118	16.9024
Q8TE77	SSH3			20.5001	20.4723	20.7775
Q8TEA1	NSUN6
Q8TEA8	DTD1
Q8TEB7	RNF128
Q8TEB9	RHBDD1						16.5311		17.4812
Q8TED0	UTP15	0.0178502	-0.351115	20.1457	20.002	20.002	19.6649	19.7808	19.6506
Q8TED1	GPX8	0.00114567	0.905187	19.0381	18.4983	19.0402	19.7356	19.8481	19.7086
Q8TEJ3	SH3RF3
Q8TEK3	DOT1L			19.7594	19.4242	19.423			19.1519
Q8TEL6	TRPC4AP	0.0149966	-0.71235	19.093	19.3583	19.3179	18.9657	18.1359	18.5305
Q8TEM1	NUP210	0.00515764	0.871968	17.4831	17.121	17.557	18.215	18.5167	18.0453
Q8TEP8	CEP192	1.09164e-06	-1.44223	22.002	21.9707	22.0756	20.5069	20.6886	20.5261
Q8TEQ0	SNX29	0.000125261	-1.58822	19.1571	19.1912	19.5214		17.8077	17.5957
Q8TEQ6	GEMIN5	8.41127e-05	-0.852131	21.7098	21.6628	21.9207	20.7955	20.9812	20.9601
Q8TEQ8	PIGO						17.8193	17.8773	18.116
Q8TER5	ARHGEF40	0.174766	-0.358735	17.5098	17.5392	17.4918	16.8568	17.1659	17.4418
Q8TES7	FBF1
Q8TEU7	RAPGEF6	0.000154124	-1.23733	19.6845	19.5195	19.8316	18.1467	18.6052	18.5717
Q8TEV9	SMCR8	8.02187e-07	1.75948	19.6543	19.6029	19.8234	21.3211	21.5261	21.5117
Q8TEW0	PARD3	9.07073e-05	-0.880425	20.1581	20.1946	20.2419	19.2303	19.2981	19.4248
Q8TEX9	IPO4	0.0273722	0.329361	20.0559	20.0951	20.1457	20.3321	20.6096	20.343
Q8TEY7	USP33	5.17395e-09	3.45934	20.1332	20.1457	20.2184	23.5522	23.7594	23.5638
Q8TF05	PPP4R1	5.04206e-07	-1.4918	23.1488	23.1363	23.2679	21.7098	21.7182	21.6497
Q8TF30	WHAMM	0.000111249	1.23121	17.706	18.0435	17.9371	19.0334	19.1796	19.1672
Q8TF39	ZNF483	0.805643	-0.0936441	18.5537	17.9696	18.6777	18.6966		17.9168
Q8TF40	FNIP1	0.00402472	-1.01412	18.2079	18.5429	18.4845	17.4911	16.9657	17.7362
Q8TF46	DIS3L	1.55012e-05	-1.36842	21.4476	21.1206	21.3857	19.7743	19.9287	20.1457
Q8TF66	LRRC15							20.7
Q8TF68	ZNF384			16.6546	17.2728	17.2085
Q8TF71	SLC16A10	1.0174e-05	1.49423	18.2725	18.1873	18.399	19.6837	19.8815	19.7764
Q8TF72	SHROOM3	0.0015988	-0.928594	18.3967	18.3547	18.5699	17.7049	17.5102	17.3204
Q8TF74	WIPF2
Q8TF76	HASPIN	0.107349	-0.819681	16.7646	17.4972	16.41	15.6776		16.4642
Q8WTT2	NOC3L	0.426061	-0.143294	21.1886	21.0292	21.2477	20.8651	21.3592	20.8113
Q8WTV0	SCARB1	0.0190008	0.76682	19.3978	18.4406	18.6469	19.5771	19.8093	19.3994
Q8WTW3	COG1	0.00451229	0.608885	19.0947	18.9768	18.8852	19.3694	19.7098	19.704
Q8WU20	FRS2	3.51013e-05	-1.75923	19.4581	19.7598	19.8924	17.6391	18.2143	17.9792
Q8WU58	FAM222B
Q8WU67	ABHD3	0.210585	0.210724	19.8519	19.5455	19.8071	19.9142	20.1457	19.7768
Q8WU76	SCFD2	0.000741621	1.25798	18.161	17.4023	18.1349	19.1066	19.2063	19.1592
Q8WU79	SMAP2	0.523076	-0.18687	18.1478	18.3784	18.4369	17.9609	18.6623	17.7793
Q8WU90	ZC3H15	0.000385135	-0.757444	20.1079	19.9742	20.0559	19.3283	19.3914	19.1459
Q8WUA2	PPIL4	0.963982	-0.00669942	19.7313	19.8247	19.7671	19.7571	19.9459	19.5999
Q8WUA4	GTF3C2	0.0343647	-0.276905	20.654	20.6971	20.85	20.4273	20.5261	20.417
Q8WUA7	TBC1D22A	9.45485e-05	1.29728	17.7098	17.696	17.8217	18.8692	19.0183	19.2318
Q8WUB8	PHF10	0.049295	-0.530733	18.4939	18.1019	18.2588	18.0411	17.7688	17.4526
Q8WUD4	CCDC12			12.5929					13.706
Q8WUD6	CHPT1	7.44148e-06	2.46063	17.3411	17.7501	17.2073	19.9459	20.1825	19.552
Q8WUF5	PPP1R13L
Q8WUH1	CHURC1	0.732832	0.128802	16.4597		16.4923	16.503	16.9927	16.3186
Q8WUH2	TGFBRAP1
Q8WUH6	TMEM263	1.77245e-06	2.0987	20.1457	19.883	20.3857	22.1704	22.4451	22.0951
Q8WUK0	PTPMT1	0.0227218	0.5396	19.1301	18.7565	19.0761	19.5013	19.8168	19.2634
Q8WUM0	NUP133	2.2871e-06	1.38849	21.4015	21.2419	21.5069	22.68	22.8461	22.7895
Q8WUM4	PDCD6IP	0.722361	0.0690358	19.1226	18.7235	19.0883	19.0738	19.1517	18.9161
Q8WUM9	SLC20A1	4.50354e-05	2.25962	17.5969		16.9097	19.3998	19.6104	19.5285
Q8WUP2	FBLIM1
Q8WUQ7	CACTIN	0.0303978	-0.437195	19.6233	20.0292	20.1206	19.5556	19.3486	19.5572
Q8WUW1	BRK1	0.000175358	-0.757018	22.5823	22.3936	22.6186	21.8346	21.8614	21.6276
Q8WUX2	CHAC2
Q8WUX9	CHMP7	7.03658e-07	1.97786	19.6168	19.4077	19.7778	21.6006	21.6628	21.4726
Q8WUY1	THEM6	5.43514e-08	2.69827	18.9129	18.8198	19.0186	21.6364	21.7223	21.4874
Q8WUY8	NAT14	0.0467838	0.578829	18.4596	18.2754	18.0929	19.3387	18.6602	18.5655
Q8WUY9	DEPDC1B	0.0717862	0.688292	17.7166	16.6234	17.6411	18.1122	17.7686	18.1652
Q8WUZ0;Q4VC05;Q9BQE9	BCL7A;BCL7B;BCL7C			16.5034	15.991	16.5861		16.1775
Q8WV41	SNX33
Q8WV44	TRIM41			16.1226			16.6335	16.6183	16.6194
Q8WV48	CCDC107
Q8WV60	PTCD2	0.0389647	0.582977	16.5549	16.6053	16.7619	17.1551	17.1019	17.414
Q8WV74	NUDT8	0.387729	0.355287	17.1702	16.0978	16.3828	16.6234	17.3999	16.6933
Q8WV83	SLC35F5
Q8WV92	MITD1					14.5536
Q8WV99	ZFAND2B
Q8WVB6	CHTF18	0.0579527	0.465306	18.2554	18.6615	18.649	19.1082	19.1843	18.6692
Q8WVC0	LEO1	0.000300351	-1.04489	20.1079	19.9742	20.1581	19.2814	19.098	18.726
Q8WVD3	RNF138	0.731175	0.0535606	20.5545	20.5638	20.6096	20.417	20.8802	20.5915
Q8WVI0	UQCC5			14.8503			16.2279	17.4088	17.4554
Q8WVJ2	NUDCD2	0.025647	-0.642066	17.394	17.1911	17.2893	16.5227	16.8455	16.58
Q8WVK2	SNRNP27	0.0175899	-0.420962	20.6886	20.6971	20.8034	20.0426	20.4874	20.3962
Q8WVK7	SKA2	1.54581e-05	-1.68268	21.1642	20.9882	21.2125	19.4428	19.7618	19.1123
Q8WVM0	TFB1M	0.0671217	-0.357064	19.2369	19.0056	19.0696	18.9053	18.5301	18.8056
Q8WVM8	SCFD1	3.49157e-08	3.06649	20.1825	20.0156	19.9882	23.019	23.3511	23.0156
Q8WVP7	LMBR1						16.4085	16.4699	16.5458
Q8WVQ1	CANT1
Q8WVS4	DYNC2I1	0.00394426	-0.664453	18.9895	18.8649	19.0349	18.3006	18.4464	18.149
Q8WVT3	TRAPPC12
Q8WVV5	BTN2A2						17.0987	17.3302	17.517
Q8WVV9	HNRNPLL	0.0531916	-0.3352	19.8833	20.0292	20.343	19.7071	19.7974	19.7454
Q8WVX3	ARLN	0.00719492	1.80109	18.5405	16.2725	17.3444	19.1821	19.1017	19.2769
Q8WVX9	FAR1	1.24867e-05	0.965007	20.9171	20.9459	20.9951	21.8689	22.019	21.8651
Q8WVY7	UBLCP1	0.89052	0.0377564	17.646	17.525	17.5141	17.2562	17.888	17.6543
Q8WVZ9	KBTBD7
Q8WW01	TSEN15	0.337102	-0.365138	18.9354	19.1008	18.157	18.0598		18.6721
Q8WW12	PCNP	0.0671676	0.227896	20.8191	21.0493	20.895	21.0821	21.1946	21.1704
Q8WW38	ZFPM2	0.730097	-0.0827316	21.1642	20.8876	21.2821	20.6276	21.4425	21.0156
Q8WW59	SPRYD4
Q8WWC4	MAIP1	0.000174386	0.669737	21.7836	21.743	21.8802	22.3645	22.4923	22.5592
Q8WWH5	TRUB1	0.141608	0.380005	17.4261	17.4859	17.6669	18.127	18.0233	17.5685
Q8WWI1	LMO7	2.62454e-05	-1.89896	18.7989	18.745	18.9931	17.1484	16.6532	17.0384
Q8WWK9	CKAP2	8.93679e-06	-1.24282	21.6096	21.417	21.6886	20.1946	20.3752	20.417
Q8WWM7	ATXN2L	0.0303237	-0.308748	26.5565	26.4953	26.5898	26.0935	26.433	26.189
Q8WWW0	RASSF5	0.000222647	-0.83393	20.7876	20.5545	20.7223	19.7302	19.8032	20.0292
Q8WWY3	PRPF31	0.848877	0.0279712	19.8321	19.6042	19.8754	19.7685	19.8187	19.8085
Q8WX92	NELFB	0.00637903	1.29105	15.6429	15.7178	15.2529		16.8625	16.7953
Q8WX93	PALLD				16.8868
Q8WXA3	RUFY2	0.707862	-0.235553	17.0235	15.363	16.9118	15.3659	16.6379	16.5878
Q8WXA9	SREK1	0.0732829	-0.397721	18.5022	18.2054	18.5027	18.1526	17.8447	18.0197
Q8WXD5	GEMIN6	0.000496551	-0.839666	21.9777	21.5356	21.9423	20.9171	21.1395	20.8802
Q8WXE0	CASKIN2			16.1488	16.2325
Q8WXE1	ATRIP			15.4878			16.0717		17.466
Q8WXF1	PSPC1
Q8WXF7	ATL1	4.00919e-08	4.09999	17.2354	16.9746	17.5507	21.3156	21.3805	21.3645
Q8WXG6	MADD	0.179405	-0.34124	18.9736	18.6517	19.1559	18.2011	18.7759	18.7805
Q8WXH0	SYNE2	1.664e-06	1.66465	19.4029	19.2141	19.5191	21.0359	20.9672	21.1269
Q8WXI9	GATAD2B	0.00846925	-0.334965	21.3376	21.4067	21.4526	21.0224	21.0426	21.1269
Q8WXW3	PIBF1	1.16518e-06	-1.59058	21.4576	21.343	21.5731	19.9601	19.8682	19.7736
Q8WXX5	DNAJC9	0.0879544	-0.235701	20.4576	20.2877	20.4375	20.0156	20.2535	20.2066
Q8WY07	SLC7A3				15.9777		17.8458		18.0726
Q8WY22	BRI3BP	2.78363e-05	1.52607	19.8348	19.7637	20.1206	21.1581	21.743	21.3962
Q8WY36	BBX	0.00585495	-0.599426	19.2419	19.2028	19.0187	18.405	18.6956	18.5645
Q8WY54	PPM1E
Q8WY91	THAP4	0.276045	-0.317356	17.9248	17.5707	18.1009	17.4497	17.2522	17.9424
Q8WYA0	IFT81	0.000689854	-0.533557	22.9829	22.9152	23.1285	22.4651	22.5285	22.4324
Q8WYP5	AHCTF1	1.93718e-05	0.954461	20.9601	21.0224	21.1079	22.0224	22.0625	21.8689
Q8WYQ5	DGCR8	0.000709467	-0.884385	19.4652	19.3582	19.4836	18.7979	18.381	18.4749
Q8WYQ9	ZCCHC14			17.1957	17.6879	18.0724	16.0777
Q8WZ74	CTTNBP2			16.9258
Q8WZA0	LZIC
Q8WZA1	POMGNT1
Q8WZA9	IRGQ	0.0175578	-1.03123	17.3392	17.9375	17.7322	17.0677	16.8663	15.9811
Q92499	DDX1	0.000138541	-0.78821	22.4015	22.3884	22.6029	21.6006	21.6006	21.8269
Q92503	SEC14L1	0.000195477	0.997487	18.2137	18.2881	18.2553	19.2191	19.1547	19.3758
Q92504	SLC39A7	3.27055e-05	2.22009	17.1792	17.1855	16.5904	18.8334	19.3522	19.4298
Q92520	FAM3C
Q92521	PIGB						17.7067		17.7533
Q92522	H1-10	0.427284	0.354772	18.2412	17.9202	18.3544	17.8764	19.5018	18.202
Q92530	PSMF1	0.164822	-0.409372	19.6581	19.5494	19.2853	18.9901	19.6479	18.6267
Q92535	PIGC
Q92536	SLC7A6
Q92538	GBF1	0.0138844	-0.3951	24.3444	24.0691	24.4614	23.9495	23.9406	23.7995
Q92540	SMG7	0.00531518	-0.405816	22.4726	22.6096	22.6971	22.1856	22.2877	22.0886
Q92541	RTF1	0.0707676	-0.292799	20.6628	20.5823	20.5165	20.2302	20.5451	20.1079
Q92542	NCSTN			15.3398			17.216	16.5688
Q92543	SNX19	0.000179919	2.53973	18.1205	16.8793		19.8937	20.1825	20.0426
Q92544	TM9SF4	5.49379e-06	2.91334	16.7962		17.0114	19.7627	20.1206	19.5681
Q92545	TMEM131	1.13549e-05	1.789	17.7819	17.7094	18.167	19.6033	19.7562	19.6658
Q92546	RGP1				15.7661	16.5489			16.9942
Q92547	TOPBP1	0.238879	-0.185108	19.4459	19.3797	19.5781	19.1568	19.2604	19.4312
Q92551	IP6K1	1.06596e-06	4.22877	15.4538		15.8953	19.7026	19.837	20.1704
Q92552	MRPS27	0.222556	0.280498	18.7374	18.3087	18.7288	18.7041	19.1624	18.7499
Q92558	WASF1	1.52654e-06	-1.57235	20.7056	20.7796	20.8269	19.099	19.2972	19.1988
Q92560	BAP1	0.00613615	-0.702592	18.3989	18.4588	18.4767	17.6553	17.9719	17.5994
Q92562	FIG4	0.0120895	-0.849027	17.0374	17.5433	17.439	16.7285	16.3975	16.3466
Q92569	PIK3R3			16.8107	16.5227	16.2422			15.8257
Q92572	AP3S1	0.481583	-0.129142	19.3069	19.1404	19.3118	18.9826	18.9989	19.3901
Q92574	TSC1	0.0210774	-0.388656	21.3484	21.2707	21.502	20.7715	21.1886	20.9951
Q92575	UBXN4	5.81884e-09	4.97402	19.1471	19.0862	18.7016	23.8288	24.1332	23.895
Q92576	PHF3	0.00147469	-0.492387	21.7512	21.8113	21.8576	21.2593	21.4476	21.2361
Q92581	SLC9A6						16.4116	16.1995
Q92585	MAML1			16.4548	16.5242	17.0182
Q92597	NDRG1	0.0192848	-0.604995	18.6026	18.2963	18.4424	17.942	18.02	17.5643
Q92598	HSPH1	0.784163	-0.0317815	22.9061	22.9316	23.0275	22.8519	23.0509	22.867
Q92599	SEPTIN8	0.000361609	-1.52985	18.3436	18.609	18.6985	16.8728	17.1682
Q92600	CNOT9	1.8339e-06	-1.85971	20.5823	20.4375	20.6186	18.6598	18.5285	18.871
Q92604	LPGAT1	0.00138915	1.19719	17.2632	16.9765	17.7858	18.6117	18.4239	18.5815
Q92609	TBC1D5	0.000254555	1.27652	18.5575	18.37	18.2524	19.326	19.6954	19.9882
Q92610	ZNF592	0.00282591	-0.661262	20.7715	20.6276	21.1332	20.1825	20.0559	20.3101
Q92613	JADE3	0.0924524	-0.482419	18.7491	18.3381	18.5054	18.3077	17.583	18.2547
Q92614	MYO18A			17.6509	17.7236	17.3368		15.4535
Q92615	LARP4B	0.00149929	-0.510607	20.7715	20.6886	20.8876	20.2419	20.2419	20.3321
Q92616	GCN1	0.000158547	0.852224	20.0691	20.0292	20.0426	20.68	21.0224	20.9951
Q92618	ZNF516			18.1412	18.0917
Q92620	DHX38	0.10661	-0.22797	20.2419	20.0426	20.1946	19.8607	20.0691	19.8654
Q92621	NUP205	4.17214e-05	0.919969	21.895	21.8614	21.8727	22.6119	22.9406	22.8365
Q92625	ANKS1A	5.15133e-06	-1.26582	21.0951	20.9742	21.1079	19.7194	19.9193	19.741
Q92626	PXDN
Q92628	KIAA0232			17.4826		14.8629
Q92636	NSMAF
Q92643	PIGK	6.46693e-06	2.1918	17.6713	17.2076	17.7274	19.7425	19.5616	19.8776
Q92664	GTF3A
Q92665	MRPS31	0.10793	-0.833781	18.2151	19.3651	19.441	18.8727	18.288	17.3591
Q92667	AKAP1	0.00210464	0.543608	21.3962	21.1642	21.502	21.8538	22.0088	21.8307
Q92674	CENPI	0.272654	0.602598	16.8657	15.8871		17.2079	17.5011	16.2278
Q92685	ALG3	3.65551e-07	2.36705	18.5907	18.4416	18.4691	20.7634	21.0756	20.7634
Q92686	NRGN
Q92688	ANP32B	0.000856037	0.860624	21.2361	21.1642	20.9951	21.7915	22.3511	21.8346
Q92692	NECTIN2							17.5539	16.8881
Q92696	RABGGTA							17.3461
Q92698	RAD54L
Q92729	PTPRU						16.1154	17.7833	17.2399
Q92733	PRCC	0.717883	0.0541586	19.4786	19.6587	19.4931	19.5064	19.7168	19.5697
Q92734	TFG	5.39847e-05	-0.882783	26.7645	26.6998	26.7895	25.7895	26.0464	25.7695
Q92747	ARPC1A
Q92759	GTF2H4	0.943316	0.0167414	20.8191	20.3962	20.8576	20.7796	20.3211	21.0224
Q92766	RREB1			17.2881	18.2378
Q92769	HDAC2	0.0768907	-0.222211	21.7223	21.8802	22.002	21.5823	21.6584	21.6971
Q92783	STAM	0.000626229	-1.46505	20.2764	20.1581	20.1825	18.5821	19.3757	18.2641
Q92785	DPF2	0.924845	0.0213293	18.68	18.3372	18.6806	18.6509	18.7657	18.3452
Q92791	P3H4								15.9501
Q92793	CREBBP				16.6529	16.5697
Q92794	KAT6A	0.113737	-0.545809	17.4376	16.7884	17.348	16.6846	16.9772	16.2748
Q92796	DLG3						15.4138
Q92797	SYMPK	0.0832573	0.351895	18.2039	18.1702	18.0934	18.5529	18.6445	18.3259
Q92804	TAF15	0.00039237	-0.956138	21.4972	21.6409	21.417	20.7796	20.6886	20.2184
Q92820	GGH								17.9758
Q92828	CORO2A	2.18915e-05	-2.32807	18.6797	18.6759	18.7306	16.2147		16.52
Q92830	KAT2A	0.836291	-0.0496651	18.114	18.2	18.6759	18.2283	18.2483	18.3644
Q92831	KAT2B			15.2733	15.9047	16.6096	15.5853
Q92834	RPGR	2.29386e-05	1.31157	19.8636	20.2419	20.1581	21.3857	21.5823	21.2302
Q92838	EDA
Q92841	DDX17	3.5398e-05	-0.871144	23.6971	23.6757	23.8764	22.9334	22.9189	22.7836
Q92844	TANK			17.2748	17.5208	18.1259
Q92845	KIFAP3				16.3009	17.444		15.9887
Q92851	CASP10	0.00118164	-0.766773	19.3334	19.0961	19.1873	18.4412	18.5361	18.3391
Q92859	NEO1
Q92870	APBB2						16.6868	16.2953
Q92878	RAD50	0.0017745	-0.514705	21.7471	21.6497	21.7634	21.1395	21.1015	21.3752
Q92879	CELF1			18.0232		16.6609
Q92882	OSTF1
Q92888	ARHGEF1	0.000428653	-0.84675	19.5655	19.4488	19.6954	18.6919	18.8394	18.6382
Q92889	ERCC4	0.26041	-0.256067	18.0219	17.7119	18.1653	17.6835	17.6993	17.7481
Q92890	UFD1	0.0647359	-0.299428	20.5261	20.3857	20.3857	19.8946	20.3101	20.1946
Q92896	GLG1						19.5061		17.9367
Q92900	UPF1	1.83254e-05	-1.07356	22.1426	22.0723	22.3831	21.1143	21.2006	21.0625
Q92903	CDS1						19.9158	20.5466	20.1132
Q92905	COPS5			17.9408	16.0689	18.5438			18.6139
Q92908	GATA6	0.838507	0.0494011	18.5213	18.3704	18.0058	18.1998	18.2991	18.5468
Q92913	FGF13					14.9072
Q92917	GPKOW	0.735571	-0.0984948	18.4324	17.5937	18.1581	17.8056	18.1122	17.9708
Q92922	SMARCC1	0.00222244	-0.456196	20.7056	20.5823	20.6276	20.1457	20.2066	20.1946
Q92925	SMARCD2	0.113189	0.251669	19.2914	19.1936	19.0522	19.5177	19.3311	19.4433
Q92945	KHSRP	0.978358	0.00324571	22.2244	22.239	22.3184	22.1976	22.4451	22.1488
Q92947	GCDH	0.0612854	0.371222	19.1589	19.2569	19.381	19.5559	19.423	19.9316
Q92966	SNAPC3			16.8072
Q92968	PEX13						18.2949	17.4148	17.81
Q92973	TNPO1	0.000103174	0.858772	20.6096	20.6096	20.5261	21.2535	21.6006	21.4676
Q92974	ARHGEF2	9.06662e-05	-0.80546	21.1206	21.1015	21.2477	20.2302	20.3857	20.4375
Q92989	CLP1	0.000466959	-0.795523	19.5473	19.816	19.7937	18.9624	18.9025	18.9056
Q92990	GLMN	0.524644	-0.0818537	20.7471	20.7553	20.6971	20.5356	20.8269	20.5915
Q92994	BRF1	0.58879	-0.145469	17.1627	16.863	16.993	16.7062	17.0522	16.8239
Q92995	USP13
Q92997	DVL3	0.989195	0.00536561	18.5508	17.5289	18.6235	17.9534	17.9085	18.8573
Q93008	USP9X	0.194823	0.162902	21.4923	21.5309	21.6757	21.5823	21.85	21.7553
Q93009	USP7	0.30434	0.104936	22.1111	22.0088	22.155	22.1976	22.1825	22.2096
Q93015	NAA80
Q93034	CUL5			17.1501				17.5427	17.0857
Q93050	ATP6V0A1	2.06833e-06	2.3544	17.5913	17.161	17.381	19.782	19.8141	19.6004
Q93052	LPP	0.000438894	-0.773332	21.0359	20.9742	21.0951	20.0559	20.4874	20.2419
Q93062	RBPMS
Q93063	EXT2						16.8552	16.5698	17.7203
Q93073	SECISBP2L			18.8634	18.847	19.0164			18.067
Q93074	MED12	0.104557	0.384781	17.5999	17.4095	17.3104	17.7585	17.9896	17.7261
Q93075	TATDN2	0.823603	-0.0351625	19.5512	19.3979	19.5315	19.3126	19.4758	19.5867
Q93100	PHKB	0.767862	0.0710947	18.4622	18.3783	18.2848	18.1441	18.7852	18.4093
Q969E2	SCAMP4	0.00217067	1.48284	18.5998	17.2385	18.1815	19.4897	19.6521	19.3266
Q969E8	TSR2	0.604891	-0.0661506	22.7915	22.4923	22.8034	22.6006	22.6584	22.6298
Q969F9	HPS3			17.4718		17.6866
Q969G3	SMARCE1	0.000208381	-0.83843	20.0821	20.0559	20.1206	19.3691	19.0875	19.2867
Q969G6	RFK
Q969H6	POP5	0.0233999	0.948601	17.0295	16.9891	17.9408	18.5262	17.7881	18.4909
Q969H8	MYDGF
Q969J2	ZKSCAN4	0.0586053	-0.694173	18.4174	18.1772	17.3108	17.4122	17.1821	17.2286
Q969J3	BORCS5
Q969K3	RNF34	0.460199	0.188679	17.283	17.103	17.0273	17.5491	17.3007	17.1296
Q969L4	LSM10			17.331	18.0852	16.1975		16.3302
Q969M1	TOMM40L
Q969M3	YIPF5	7.30644e-05	1.14209	21.3266	21.823	21.3857	22.5777	22.7856	22.5983
Q969N2	PIGT	3.17462e-06	1.92863	20.0691	19.5833	20.0559	21.6843	21.8461	21.9637
Q969Q0	RPL36AL	0.731076	-0.0512106	20.9742	20.9601	21.265	20.895	21.1765	20.9742
Q969Q5	RAB24	0.000461311	0.731516	19.069	19.186	19.1808	19.9459	19.92	19.7645
Q969Q6	PPP2R3C	1.2144e-05	-2.46113	20.1946	20.2877	20.3752	17.4766	17.6068	18.3906
Q969R2	OSBP2						17.6695		18.0717
Q969R5	L3MBTL2	0.00192798	-1.02633	18.0258	17.8787	17.9755	16.6478	17.0217	17.1315
Q969S0	SLC35B4	1.94101e-06	4.50778	13.9569		14.4024	18.6121	18.8918	18.5583
Q969S3	ZNF622	0.0259437	-0.339029	20.2184	20.1332	20.1206	19.7893	19.6916	19.9742
Q969S9	GFM2				16.7916	16.668		16.6998
Q969T7	NT5C3B
Q969T9	WBP2	0.282579	0.541736	17.3793	18.5568	18.2621	19.3177	17.716	18.7897
Q969U7	PSMG2
Q969V3	NCLN	1.94101e-06	1.35186	20.2066	20.0821	20.2302	21.4476	21.5961	21.5309
Q969V5	MUL1						17.268	17.3749	17.5777
Q969V6	MRTFA			19.406	19.5802	19.8737
Q969X5	ERGIC1	1.11763e-05	1.89569	17.6543	17.4211	17.4863	19.3105	19.6801	19.2582
Q969X6	UTP4	0.702661	-0.0534103	19.534	19.5735	19.5705	19.4136	19.5231	19.5811
Q969Y2	GTPBP3	0.852353	-0.0558017	20.265		20.3645	20.0292	19.9601	20.7876
Q969Z0	TBRG4	0.00720419	0.808565	18.0614	17.4042	17.7522	18.3784	18.6638	18.6013
Q969Z3	MTARC2
Q969Z4	RELT								16.4894
Q96A19	CCDC102A			17.372		17.2167
Q96A29	SLC35C1	0.000129497	1.4825	17.7015		17.9523	19.2309	19.229	19.4684
Q96A33	CCDC47	8.99191e-08	3.39386	20.2302	19.723	20.2989	23.417	23.4298	23.5869
Q96A35	MRPL24	0.092542	0.604282	18.4358	17.2291	17.9281	18.4632	18.6522	18.2904
Q96A47	ISL2				16.0478
Q96A49	SYAP1	0.00939958	0.346275	25.0609	24.9584	25.0772	25.3031	25.5014	25.3307
Q96A54	ADIPOR1						20.1924	19.8845	19.6942
Q96A57	TMEM230	0.000105944	1.45093	18.7733	18.9486	19.3694	20.5069	20.7307	20.2066
Q96A65	EXOC4	0.947544	-0.00894614	20.2877	20.1332	20.3962	20.1946	20.2419	20.3538
Q96A73	KIAA1191
Q96AA3	RFT1	0.00144452	2.34109	15.3768	17.4803	16.8207	18.9259	19.0424	18.7327
Q96AB3	ISOC2								16.6957
Q96AC1	FERMT2	0.000323532	-0.666135	22.3619	22.1886	22.4196	21.6276	21.7756	21.5685
Q96AD5	PNPLA2	0.95414	0.0221829	16.8876	17.3271		16.8846	17.6239	16.8802
Q96AE4	FUBP1	0.0893744	0.586138	18.2064	18.1299	18.0101	18.1214	19.3236	18.6597
Q96AE7	TTC17						18.375	18.5524	18.5887
Q96AG3	SLC25A46	0.00388481	0.721155	18.543	18.8956	19.132	19.5219	19.5835	19.6288
Q96AG4	LRRC59	6.4296e-08	3.15681	19.7238	19.5459	19.376	22.7634	22.8727	22.48
Q96AJ9	VTI1A
Q96AP0	ACD				18.1381
Q96AP4	ZUP1	0.0619836	-0.364281	18.5178	18.438	18.4065	18.1647	18.0476	18.0571
Q96AQ6	PBXIP1	8.94813e-07	4.98296		16.3969	17.4276	21.7915	21.9916	21.9024
Q96AX1	VPS33A	0.0339691	-0.481843	18.557	18.4651	18.4067	17.7816	18.19	18.0117
Q96AY2	EME1	0.0017282	-1.01749	18.8481	19.1586	19.4513	18.2067	18.3354	17.8634
Q96AY3	FKBP10	0.76878	-0.0786275	17.8701	18.2977	17.8378	17.7212	18.2267	17.8219
Q96AY4	TTC28	0.000360831	-0.782404	20.7796	20.7553	20.9098	19.8207	20.1946	20.0821
Q96B01	RAD51AP1	0.72083	-0.109376	16.9041	17.5063	17.2586	17.1296	16.8386	17.3726
Q96B23	ARK2N						16.4194	18.1046	17.2055
Q96B26	EXOSC8			19.2412	18.9179	18.6195			17.0744
Q96B36	AKT1S1
Q96B45	BORCS7
Q96B54	ZNF428	0.10272	-0.466131	17.2705	17.6423	17.7486	16.9966	16.9008	17.3656
Q96B70	LENG9	0.0263585	0.565499	18.7254		18.624		19.1773	19.3031
Q96B96	LDAF1					17.4188	19.1521	18.1449	18.9386
Q96B97	SH3KBP1				16.0098	16.9599
Q96BD0	SLCO4A1
Q96BD5	PHF21A			19.8009	19.6946	18.5418			18.8346
Q96BD8	SKA1	6.45134e-06	-1.87877	21.3752	21.4626	21.8576	19.5115	19.6017	19.9459
Q96BH1	RNF25	0.00747634	-0.658023	19.7703	19.7261	19.412	19.1132	19.1469	18.6743
Q96BI1	SLC67A1					13.7949	14.4638	13.8085	14.4089
Q96BI3	APH1A	0.000385327	1.98089	17.7822	17.5889	16.6342	19.2891	19.6773	18.9815
Q96BK5	PINX1	0.0587973	-0.460569	19.1292	18.9571	18.904	18.5717	18.8558	18.1811
Q96BM9	ARL8A						16.225		15.475
Q96BN2	TADA1	0.0604771	-0.737326	19.5834	19.0495	18.7648	17.8402	19.0185	18.327
Q96BN8	OTULIN	0.308494	0.241915	19.4165	18.7838	18.737	19.0742	19.3736	19.2152
Q96BR1	SGK3					16.99	16.2844		16.1595
Q96BR5	COA7			17.1557			17.0687	16.5963	16.2019
Q96BT3	CENPT				13.8153	13.6574
Q96BT7	ALKBH8
Q96BU1	S100PBP	0.445631	-0.232569	16.7879	16.3596	16.5487	16.1276	16.3085	16.5625
Q96BW1	UPRT			16.358			15.4567
Q96BW5	PTER
Q96BW9	TAMM41	0.65216	0.156262	17.257		17.4293	17.2855		17.7133
Q96BX8	MOB3A
Q96BY7	ATG2B	0.00172426	-0.453458	22.3376	22.3592	22.5333	21.9495	21.9742	21.9459
Q96BY9	SARAF			16.9141			20.8281	21.0871	20.9239
Q96BZ8	LENG1	0.259818	0.226234	18.7063	18.7628	18.8995	19.3055	18.8025	18.9393
Q96C00	ZBTB9				15.3263			15.7728
Q96C03	MIEF2
Q96C12	ARMC5						16.2289	15.9439	16.1695
Q96C19	EFHD2	0.640566	-0.0875556	23.6757	23.4551	23.632	23.3511	23.867	23.2821
Q96C24	SYTL4	3.10776e-06	1.75291	18.9175	18.6677	19.0485	20.6096	20.7471	20.5356
Q96C36	PYCR2	0.014313	0.506937	18.9274	18.9977	19.2192	19.4371	19.4462	19.7819
Q96C86	DCPS
Q96C90	PPP1R14B
Q96C92	ENTR1	0.783303	0.155467	18.3564	16.8294	17.7434	17.062	18.6009	17.7326
Q96CB8	INTS12	0.685805	-0.229763	17.5099	17.4212	17.2746	17.1726	16.0841	18.2597
Q96CB9	NSUN4			16.0584			16.0495	16.2156	16.7933
Q96CD2	PPCDC
Q96CF2	CHMP4C	0.239461	-0.452355	19.0935	18.2557	18.6854	18.6362		17.8155
Q96CM3	RPUSD4	0.522589	-0.227912	15.5436	15.8792	15.869	15.4073	15.3482	15.8525
Q96CN4	EVI5L
Q96CN7	ISOC1
Q96CN9	GCC1	0.787877	-0.106901	18.4344	18.6195	19.014	19.101		18.0638
Q96CP2	FLYWCH2	0.0172919	0.666249	18.7219	18.6967	19.3494	19.4324	19.8554	19.479
Q96CP6	GRAMD1A	2.56871e-07	3.09539	18.6678	18.0464	18.5289	21.4775	21.5545	21.4972
Q96CP7	TLCD1	1.34385e-05	2.33729	17.039	16.9664		19.1928	19.5737	19.2535
Q96CS2	HAUS1	0.000534876	-1.16359	19.0811	18.7206	19.3804	17.8505	17.9327	17.9081
Q96CS3	FAF2	4.45e-05	0.77929	21.4825	21.4273	21.4118	22.1426	22.3073	22.2096
Q96CS4	ZNF689	0.215199	-0.517401	16.5123	16.9265	17.3748	15.8195	16.5301	16.9118
Q96CT7	CCDC124	0.00240155	-0.526441	21.7265	21.4775	21.8073	21.2361	21.1269	21.0691
Q96CU9	FOXRED1	0.369282	0.242316	19.9601	19.2631	19.8306	19.5232	20.0156	20.2419
Q96CV9	OPTN	9.36231e-06	-1.98377	19.4523	19.3861	19.6195	17.7629	17.4779	17.2658
Q96CW1	AP2M1	0.426122	-0.100692	21.5545	21.343	21.5961	21.3538	21.5165	21.3211
Q96CW5	TUBGCP3	0.000385327	-1.03047	19.5082	19.3369	19.6043	18.2494	18.4132	18.6953
Q96CW6	SLC7A6OS				17.3294
Q96CX2	KCTD12	0.913859	-0.0196231	19.1598	18.8521	19.1685	18.965	19.096	19.0605
Q96D09	GPRASP2	0.000547651	-0.582287	21.2933	21.1015	21.2593	20.5915	20.6971	20.6186
Q96D46	NMD3	0.226329	0.195775	19.7982	19.4908	19.4371	19.7331	19.6997	19.8806
Q96D53	COQ8B	0.0057841	1.86515		14.8922	13.7341	15.9868	16.0411	16.5071
Q96D71	REPS1	3.09929e-07	-2.08852	20.6006	20.6276	20.714	18.5172	18.5298	18.6296
Q96DA6	DNAJC19						17.711
Q96DF8	ESS2	0.936648	-0.0100529	20.1704	20.1581	20.1079	20.0821	20.2419	20.0821
Q96DG6	CMBL	0.000288207	0.739315	19.9082	19.8717	19.8947	20.4874	20.7955	20.6096
Q96DH6	MSI2	0.0336447	-0.59749	18.9073	18.5876	18.7227	17.8226	18.5604	18.0421
Q96DI7	SNRNP40						15.4488	16.2271	15.0104
Q96DM3	RMC1
Q96DN5	TBC1D31	3.91166e-05	-1.69989	20.6453	21.0493	21.2593	19.3991	18.9619	19.493
Q96DP5	MTFMT					15.5426			15.1414
Q96DR7	ARHGEF26	0.0308755	-0.888987	17.4611	17.1803	17.2404	16.0236		16.7863
Q96DR8	MUCL1			17.2506	16.3962
Q96DT6	ATG4C	0.0367401	-0.808335	16.7088	16.168	16.5515	15.5974	16.0331	15.3729
Q96DT7	ZBTB10	0.0331904	-0.394131	19.713	19.4488	19.4132	19.2208	19.2011	18.9708
Q96DU7	ITPKC			15.23	16.6055	16.586
Q96DX4	RSPRY1
Q96DY7	MTBP				15.8096		15.2326
Q96DZ1	ERLEC1	0.140955	0.354387	18.9292	18.6336	18.4807	18.6778	19.2069	19.2219
Q96E09	PABIR1			16.2967					16.7022
Q96E14	RMI2	0.263779	0.417868	20.1206	19.6417	19.2301	20.2877	20.5731	19.3852
Q96E16	SMIM19
Q96E17	RAB3C						18.1149		17.9485
Q96E22	NUS1	0.000169788	1.62521	18.3253	19.3096	19.0126	20.4067	20.6096	20.5069
Q96EA4	SPDL1	0.000434347	0.699529	19.5556	19.5364	19.5007	20.1704	20.3752	20.1457
Q96EB1	ELP4	0.000265501	-1.31354	19.0152	18.7564	18.954	17.2738	17.8262	17.685
Q96EB6	SIRT1	0.0668863	-0.263915	21.9951	22.0658	22.2764	21.7389	22.019	21.7876
Q96ED9	HOOK2
Q96EE3	SEH1L	0.0068977	-0.482009	19.6231	19.8582	19.7056	19.2901	19.3026	19.1483
Q96EF0	MTMR8
Q96EI5	TCEAL4	0.00362415	0.452795	20.953	20.8576	20.8727	21.2707	21.5117	21.2593
Q96EK4	THAP11	0.0658072	-0.426349	19.0367	19.2957	18.9538	18.4592	18.9977	18.5502
Q96EK5	KIFBP	0.158957	-0.602375	18.955	17.5305	18.6338	17.5285	18.1338	17.6498
Q96EK7	FAM120B	0.506528	-0.152518	18.2894	18.4452	18.5823	18.3132	18.5517	17.9945
Q96EL2	MRPS24	0.00497476	0.634262	18.7963	18.6262	18.6863	19.1435	19.3028	19.5653
Q96EM0	L3HYPDH								15.7128
Q96EN8	MOCOS				16.4336				18.7191
Q96EP0	RNF31			16.6269	16.7944	16.3451			14.9662
Q96EP5	DAZAP1	0.225534	-0.293388	19.7265	19.5131	19.3077	19.6015	18.8504	19.2152
Q96ER3	SAAL1	0.00420753	0.470676	21.3321	21.2244	21.4118	21.6141	21.8346	21.9316
Q96ES6	MFSD3			16.9942
Q96ES7	SGF29
Q96EU6	RRP36
Q96EU7	C1GALT1C1
Q96EV2	RBM33	0.441374	-0.123903	19.6527	19.7183	19.3897	19.4864	19.5598	19.3428
Q96EV8	DTNBP1
Q96EX1	SMIM12						19.3053	19.4559	19.5614
Q96EX3	DYNC2I2	0.0169589	-0.687362	17.5883	17.6509	17.7991	16.7282	17.1381	17.1099
Q96EY1	DNAJA3	0.139515	-0.233132	20.0292	20.2877	20.4067	19.9028	19.9882	20.1332
Q96EY4	TMA16	0.00156221	-1.03469	19.3951	19.2067	19.2712	17.8863	18.2251	18.6576
Q96EY5	MVB12A
Q96EY7	PTCD3	0.287485	0.191077	19.1035	19.0803	19.0293	19.3179	19.4626	19.0058
Q96EY8	MMAB
Q96EY9	ADAT3
Q96EZ8	MCRS1	6.80226e-05	-1.25946	20.0426	19.9294	20.1206	18.8561	18.4927	18.9654
Q96F07	CYFIP2	0.00157347	-0.995661	18.6105	18.5584	18.1337	17.3318	17.5365	17.4474
Q96F24	NRBF2	0.117999	-0.359969	19.3393	19.0913	19.0872	18.4921	19.1541	18.7917
Q96F25	ALG14	0.138975	0.454485	18.1998		18.7142	19.17	18.5432	19.0213
Q96F44	TRIM11	0.15981	-0.419201	18.465	18.7759	17.8818	17.7389	18.1118	18.0143
Q96F45	ZNF503
Q96F46	IL17RA						15.4388		16.6152
Q96F63	CCDC97	0.0937944	-0.271725	20.2066	19.8922	20.1457	19.6424	19.8974	19.8894
Q96F81	DISP1	0.00179166	1.19438	17.1695	16.4655	16.94	17.837	18.1907	18.1304
Q96F86	EDC3	1.9001e-05	-1.13581	20.714	20.895	21.0292	19.8135	19.6918	19.7254
Q96FC9	DDX11	0.0184627	0.46686	18.3367	18.2419	18.3208	18.7367	18.7046	18.8587
Q96FF9	CDCA5	0.000227351	-1.07205	19.4635	19.1002	19.3994	18.3408	18.1951	18.211
Q96FH0	BORCS8
Q96FJ0	STAMBPL1
Q96FJ2	DYNLL2	9.2372e-06	-1.53327	22.1269	22.3184	21.9352	20.8034	20.5915	20.3857
Q96FL9	GALNT14
Q96FS4	SIPA1
Q96FV9	THOC1	0.01333	-0.675605	18.6207	18.4779	18.9513	18.2617	17.8039	17.9575
Q96FW1	OTUB1	0.763689	0.0689575	18.2078	18.1736	18.4301	18.0712	18.5602	18.387
Q96FZ2	HMCES	0.356493	0.416969	17.2506		17.295	16.921	17.9463	18.202
Q96FZ7	CHMP6
Q96G01	BICD1	0.00387094	-1.014	19.0914	18.9124	18.9679	17.4685	18.0781	18.3831
Q96G03	PGM2	0.107454	0.467721	18.1043	18.0868	17.9506	17.9933	18.6791	18.8725
Q96G21	IMP4	0.935828	-0.0200768	17.5943	17.7576	17.4305	17.6549	17.7098	17.3574
Q96G23	CERS2						20.3216	19.9995	20.3977
Q96G28	CFAP36	0.216885	-0.274162	19.0189	18.6458	19.051	18.4744	18.9101	18.5087
Q96G46	DUS3L	0.182359	-0.163438	20.9672	20.9812	20.9316	20.654	20.9243	20.8113
Q96G61	NUDT11	0.799894	0.0443287	20.8191	20.3645	20.4874	20.4273	20.6628	20.714
Q96G74	OTUD5	0.097272	-0.205987	21.1642	21.0224	21.0625	20.8269	21.0088	20.7955
Q96G97	BSCL2						16.8155	17.2245	17.8507
Q96GA3	LTV1	0.000155189	-0.644623	21.9171	21.8461	21.8461	21.2184	21.2989	21.1581
Q96GC5	MRPL48
Q96GC9	VMP1	1.46783e-07	4.35862	19.2389	18.5861	18.4318	23.0359	23.3778	22.9189
Q96GD0	PDXP	0.0528237	0.514716	18.8657	18.3301	18.7624	19.1993	19.4656	18.8375
Q96GD4	AURKB	0.0583248	0.323703	20.0559	19.7887	20.2764	20.3101	20.3857	20.3962
Q96GE4	CEP95	5.33533e-05	-1.46561	19.3315	19.4283	19.2388	17.798	17.6701	18.1337
Q96GF1	RNF185	0.000231314	1.05081	18.3419	18.3155	18.3217	19.3028	19.2188	19.6098
Q96GK7	FAHD2A	0.433936	0.381629	15.5026	15.7383		15.3446	16.4296	16.232
Q96GM8	TOE1	0.644706	-0.062208	20.8802	20.7955	21.1269	20.9171	20.8876	20.8113
Q96GP6	SCARF2	1.94732e-06	4.16087	16.809	16.6649	15.6034	20.4874	20.6453	20.4273
Q96GQ5	RUSF1	5.85514e-07	2.84876	18.41	17.9751	18.6515	21.2125	21.2184	21.1519
Q96GQ7	DDX27	0.00495096	-0.996245	16.9396	16.9227	17.065	15.7523	16.1243	16.0619
Q96GS4	BORCS6
Q96GW9	MARS2							17.0982	17.2748
Q96GX2	ATXN7L3B	0.755422	-0.0782555	19.6111	19.5053	19.6077	19.2984	20.002	19.1891
Q96GX5	MASTL	0.661643	-0.051998	21.0821	20.9742	20.9316	20.8423	20.9672	21.0224
Q96GX9	APIP
Q96GY0	ZC2HC1A	0.096605	-0.396232	18.5904	19.128	18.974	18.2546	18.5696	18.6795
Q96GY3	LIN37
Q96GZ6	SLC41A3						16.5724	15.5834	15.2492
Q96H20	SNF8	0.841354	-0.0330251	19.8995	19.9742	20.2184	20.0156	20.1457	19.8317
Q96H55	MYO19	0.859581	-0.0942894		16.6795	16.2652	15.7528	16.2717	17.1097
Q96H79	ZC3HAV1L	0.394477	-0.206484	18.8324	18.5256	18.3691	18.0743	18.6512	18.3821
Q96HA1	POM121	7.98495e-06	1.5106	19.6011	19.2665	19.2036	20.7471	20.9316	20.9243
Q96HA7	TONSL	0.369282	0.339978	16.1602	16.1067	16.9031	16.2847	16.9644	16.9408
Q96HB5	CCDC120			16.434	16.5309	16.4109
Q96HC4	PDLIM5	0.000196708	-0.976669	20.4874	20.4476	20.714	19.3293	19.7141	19.6755
Q96HD1	CRELD1
Q96HE7	ERO1A	0.691393	-0.36838	20.1332	19.6914	19.8047	20.5915	17.2874	20.6453
Q96HE9	PRR11	4.45216e-06	1.86342	18.7903	18.5063	18.3411	20.3321	20.5638	20.3321
Q96HI0	SENP5	0.757542	-0.105113	17.2562	17.5667	17.2512	16.7412	17.2988	17.7187
Q96HJ9	FMC1	0.0171479	0.980847	17.9842		17.0329	18.4811	18.6179	18.3694
Q96HP0	DOCK6	0.000613715	0.762329	21.0821	20.7796	21.2707	21.7348	21.8461	21.8385
Q96HR8	NAF1	0.0186604	-0.780313	18.6681	18.4813	18.5439		18.1097	17.4586
Q96HR9	REEP6					16.0404	22.1894	22.2486	22.3323
Q96HS1	PGAM5	0.00057049	-0.609981	23.9495	24.0691	24.1795	23.3376	23.5754	23.4551
Q96HU1	SGSM3						20.4032	20.4792	20.3736
Q96HV5	TMEM41A	0.00707826	1.29338	16.0616		16.6508	17.6478	18.0345	17.2665
Q96HW7	INTS4	0.909028	-0.0208179	18.8875	19.1166	19.212	18.9524	19.0567	19.1445
Q96HY6	DDRGK1	5.2209e-08	3.53366	18.8447	19.3369	18.9824	22.6231	22.7223	22.4196
Q96I15	SCLY
Q96I24	FUBP3	0.00400072	-0.584845	20.6364	20.4676	20.6364	20.0156	20.2184	19.7519
Q96I25	RBM17	0.051912	-0.280432	21.9742	21.928	21.8073	21.5915	21.8191	21.4576
Q96I99	SUCLG2
Q96IF1	AJUBA
Q96IG2	FBXL20						15.6736		14.7913
Q96II8	LRCH3	0.00546459	-0.463855	19.9459	19.8742	19.7674	19.3353	19.4168	19.4438
Q96IJ6	GMPPA	0.00420194	0.704598	18.4953	18.0435	18.35	18.9569	19.0298	19.016
Q96IK1	BOD1
Q96IK5	GMCL1				15.5284		18.1333	17.6354	17.3752
Q96IR2	ZNF845	0.116413	-0.878542	17.9854	17.0956	17.1949	15.5242	17.3658	16.7502
Q96IU4	ABHD14B	0.00058501	0.719277	19.9035	19.7358	19.9601	20.417	20.7307	20.6096
Q96IV0	NGLY1							15.2678	14.5118
Q96IW7	SEC22A
Q96IX5	ATP5MK	0.000537105	1.00308	20.3645	19.8953	19.8751	21.1206	21.2361	20.7876
Q96IY1	NSL1	0.00123014	-1.12006	18.9796	18.3895	18.8676	17.5873	17.4393	17.8498
Q96IZ0	PAWR	4.82997e-05	-1.03811	20.654	20.7056	20.9601	19.6425	19.8408	19.7222
Q96IZ5	RBM41	0.514974	-0.127343	18.6927	18.7027	18.8802	18.4296	18.8477	18.6163
Q96IZ6	METTL2A	0.0829286	-0.253649	20.6971	20.6006	20.7634	20.3962	20.6276	20.2764
Q96J01	THOC3	0.511735	-0.176095	19.1117	18.7703	18.8078	18.2336	19.0392	18.8887
Q96J02	ITCH	0.243719	-0.14865	20.1206	20.2764	20.1581	19.9459	20.1206	20.0426
Q96J42	TXNDC15								19.5766
Q96J84	KIRREL1	4.06548e-05	1.08315	20.1206	20.0156	19.7328	21.1079	21.0224	20.9882
Q96JA1	LRIG1						17.8563	18.4005	18.3145
Q96JA3	PLEKHA8						17.6467	17.9572	17.4463
Q96JB2	COG3	0.102598	0.400726	19.0979	19.7444	19.5794	19.834	20.1704	19.6194
Q96JB3	HIC2	0.012756	-0.497792	19.1162	19.0608	19.2625	18.6941	18.4995	18.7526
Q96JB5	CDK5RAP3	0.000296334	2.39301		15.7207	16.8492	18.5174	18.7787	18.7379
Q96JC1	VPS39
Q96JG6	VPS50	0.00290497	-0.47441	21.4015	21.3805	21.3538	20.8191	21.0821	20.8113
Q96JG8	MAGED4	0.642998	0.0882418	18.1856	18.0818	18.0932	18.1777	18.2188	18.2288
Q96JH7	VCPIP1	0.173359	-0.323194	18.7088	18.7508	18.584	18.1595	18.5565
Q96JH8	RADIL	0.00147003	0.569566	20.7715	20.7634	20.8651	21.2707	21.265	21.5731
Q96JI7	SPG11			17.3516		17.4881			17.4016
Q96JJ3	ELMO2
Q96JJ7	TMX3	2.33862e-09	4.23782	19.9303	19.7595	20.0559	24.1253	24.2244	24.1095
Q96JK2	DCAF5	0.357172	-0.296542	16.9241	16.1896	16.7316	16.2654	16.3672	16.3231
Q96JM3	CHAMP1	0.0214276	-0.554258	20.1206	19.7397	20.2419	19.7939	19.2979	19.3476
Q96JM7	L3MBTL3	0.000126102	1.26868	19.2962	18.9704	19.0735	20.1332	20.714	20.2989
Q96JN0	LCOR
Q96JN2	CCDC136						17.871	17.6116	17.24
Q96JN8	NEURL4	0.000373497	-0.862592	19.7824	19.6437	19.8746	18.9023	18.7601	19.0505
Q96JP5	ZFP91	0.436946	-0.151595	19.46	19.7436	19.9601	19.4708	19.8025	19.4356
Q96JQ2	CLMN	3.70399e-07	2.47713	18.1209	18.3836	18.2628	20.5545	20.8727	20.7715
Q96JX3	SERAC1			13.9115			14.5914		15.0154
Q96K12	FAR2	0.000609708	1.85532	16.0804		15.4296	17.5492	17.5145	17.7672
Q96K17	BTF3L4	0.00125898	-0.871683	21.4526	21.6453	21.8876	20.6186	20.6186	21.1332
Q96K19	RNF170
Q96K31	C8orf76
Q96K37	SLC35E1	0.0017886	0.660599	19.9882	19.866	20.2184	20.7955	20.7715	20.4874
Q96K49	TMEM87B						20.1068	20.89	20.2153
Q96K58	ZNF668	0.280085	-0.411006	16.0933	15.8705	15.8894	15.6399		15.4401
Q96K76	USP47	3.70399e-07	-1.70064	23.8288	23.6971	23.848	22.0918	22.1886	21.9916
Q96KA5	CLPTM1L	1.807e-09	4.79729	18.3207	18.2776	18.3396	23.0139	23.1765	23.1395
Q96KB5	PBK	0.0439268	-0.266925	23.087	22.7975	23.0275	22.6276	22.7182	22.7655
Q96KC2	ARL5B	0.00489513	0.546845	18.7085	18.6014	18.7158	19.2617	19.15	19.2545
Q96KC8	DNAJC1	7.96936e-09	3.74597	19.6434	19.3104	19.528	23.2679	23.3376	23.1143
Q96KG9	SCYL1	5.23086e-07	1.69459	20.9812	20.8346	21.0691	22.6186	22.7471	22.6029
Q96KM6	ZNF512B	0.00842493	-0.709871	18.8776	18.8372	19.302	18.1507	18.192	18.5446
Q96KN1	LRATD2							17.4116	17.3704
Q96KP1	EXOC2	0.0641352	0.36745	18.847	18.5933	19.044	19.0774	19.2411	19.268
Q96KP4	CNDP2	0.650443	-0.0936546	21.0426	20.7955	20.9098	20.5261	21.2184	20.7223
Q96KQ4	PPP1R13B	0.0187134	-0.593288	18.8627	18.7297	18.7485	18.0666	17.9667	18.5277
Q96KQ7	EHMT2	0.00581421	-0.587259	19.0113	18.8117	18.9089	18.3383	18.2523	18.3794
Q96KR1	ZFR	0.00864775	-0.42717	21.895	21.7955	21.9742	21.343	21.6757	21.3645
Q96KR6	FAM210B
Q96L58	B3GALT6	1.01635e-05	1.68459	17.5657	17.502	17.5945	19.3647	19.1743	19.177
Q96L73	NSD1	0.000513724	-0.706535	21.5869	21.6886	21.9134	20.9459	20.953	21.1704
Q96L91	EP400	0.00413065	-0.493128	20.1581	20.0292	20.2764	19.7084	19.7047	19.5712
Q96L92	SNX27	0.00662909	-0.560052	19.0893	18.8886	19.1055	18.4245	18.51	18.4688
Q96L93	KIF16B	0.247291	0.306938	19.0259	18.5662	18.2168	18.6807	19.0854	18.9636
Q96LB3	IFT74	0.00937442	-0.363951	22.002	21.9882	22.0951	21.5117	21.7634	21.7182
Q96LI5	CNOT6L			18.9339	18.333	19.2535			16.7509
Q96LJ7	DHRS1	0.207684	0.534162	16.0323		15.9774	16.5998	16.0465	16.9707
Q96LL9	DNAJC30						18.3957		17.9129
Q96LT4	SAMD8
Q96LT7	C9orf72	5.27026e-06	2.17605	18.8623	18.4658	18.6654	20.5261	21.1765	20.8191
Q96LT9	RNPC3	0.026552	-1.17707	15.6972	16.123	16.3106	15.4301	14.1188	15.0506
Q96LZ7	RMDN2						18.8251	18.8411	18.9533
Q96M27	PRRC1	0.0158855	-1.48724	19.0378	18.9741	18.8063	18.5423	16.3704	17.4437
Q96M89	CCDC138	0.00522848	-0.424127	21.3805	21.417	21.6096	20.9672	21.0156	21.1519
Q96ME1	FBXL18			17.9333	17.6935		16.9164
Q96ME7	ZNF512	0.0964623	-0.279538	20.1581	20.0426	20.4375	19.8614	20.0951	19.843
Q96MF7	NSMCE2	0.0143575	-0.463843	19.7542	19.5279	19.5122	18.9805	19.145	19.2773
Q96MG7	NSMCE3					16.4578
Q96MH7	C5orf34			15.5343		16.2245
Q96MM7	HS6ST2						17.0993	17.595	16.7083
Q96MT8	CEP63	0.228821	-0.559514	17.6979	17.7542	19.2794	17.7792	17.742	17.5319
Q96MU7	YTHDC1	0.00869011	-1.0354	17.7829	17.2123	17.6012	16.5128	16.0868	16.8905
Q96MV1	TLCD4						18.1475	18.5739	18.0801
Q96MW1	CCDC43	0.000241354	-0.997602	19.7265	20.0426	19.9742	18.8328	19.1183	18.7994
Q96MW5	COG8	0.0445342	0.886236	15.878	16.3762	17.2488	17.2769	17.3172	17.5675
Q96MX6	DNAAF10
Q96N11	INTS15	0.530766	0.206831		18.1203	19.081	18.8195	18.7382	18.8647
Q96N21	TEPSIN						15.8637	17.0318	16.9921
Q96N46	TTC14					15.7391
Q96N66	MBOAT7	4.84363e-05	1.61552	18.5507	19.1222	18.5265	20.1332	20.5165	20.3962
Q96N67	DOCK7	0.00191918	-0.510245	21.9847	21.8651	22.0723	21.3266	21.5823	21.4825
Q96NB1	CEP20			17.9357	17.7171	17.9673
Q96NB2	SFXN2	0.0548773	0.451583	18.2297	18.0701	18.4924	18.4757	18.8895	18.7817
Q96NC0	ZMAT2	0.872271	0.0510449	19.0194	19.6212	19.2458	18.773	19.63	19.6365
Q96NE9	FRMD6			17.4783	16.988	17.3535
Q96NG3	ODAD4	0.00858982	-0.989272	18.1646	17.3632	18.0014	16.6247	16.8378	17.0989
Q96NH3	TBC1D32	0.299476	0.225941	18.3542	18.1267	18.0279	18.2447	18.6338	18.308
Q96NL1	TMEM74					15.7452	16.6512	17.1747	16.8013
Q96NL6	SCLT1	2.97878e-07	-1.98125	20.6886	20.7389	20.7056	18.6928	18.7292	18.7674
Q96NT0	VMA22						18.9196	19.1703	18.8186
Q96NT5	SLC46A1						16.2935		16.5979
Q96NU1	SAMD11	0.0171716	0.804255		17.7089	17.2516	18.0402	18.4405	18.3729
Q96NW4	ANKRD27	0.95253	0.0134681	17.7367	17.4249	17.557	17.6367	17.5794	17.543
Q96NY9	MUS81			16.0479	16.1984	16.5812			15.8395
Q96P11	NSUN5	0.480401	0.131345	18.6526	18.3574	18.4266	18.5301	18.6679	18.6327
Q96P16	RPRD1A	0.0291236	-0.910128	18.2141	18.0761	17.8789	17.1216	17.8146	16.5025
Q96P47	AGAP3	0.0235292	-1.32292	18.1772	17.1237	17.6456	16.8964	15.7555
Q96P48	ARAP1
Q96P63	SERPINB12	0.0069765	-1.97105	17.5609	18.4125	16.5984		15.5838	15.522
Q96P70	IPO9	0.00462838	0.532944	19.6666	19.3771	19.5801	19.9459	20.0821	20.1946
Q96PC5	MIA2	3.70399e-07	2.20912	18.1272	18.1109	18.0939	20.4067	20.265	20.2877
Q96PD2	DCBLD2								16.6856
Q96PE3	INPP4A
Q96PK6	RBM14	0.00304771	-0.377301	23.8764	23.895	23.9933	23.5522	23.5404	23.5404
Q96PM5	RCHY1						15.6168	16.5566	16.5174
Q96PU4	UHRF2
Q96PU5	NEDD4L	0.602014	0.281136	18.6886	18.302	18.344	17.7296	18.5964	19.8519
Q96PU8	QKI	0.587312	0.172395	16.7993	16.7674	16.5448	17.0779	17.116	16.4347
Q96PV6	LENG8	0.87436	-0.0350219	18.9628	18.6934	19.1876	18.9781	18.6938	19.0668
Q96PV7	FAM193B	0.0199386	-0.473202	19.2314	18.8924	19.1068	18.6492	18.6644	18.4973
Q96PY6	NEK1	2.50431e-06	-1.36397	22.8576	22.8054	23.0071	21.4324	21.6584	21.4874
Q96PZ0	PUS7			17.8592			17.4586		17.1855
Q96Q05	TRAPPC9
Q96Q15	SMG1	0.0226648	-0.560535	18.4789	18.7812	18.6564	17.8946	18.3463	17.9941
Q96Q42	ALS2
Q96Q45	TMEM237						21.9866	22.2721	22.1543
Q96Q83	ALKBH3
Q96Q89	KIF20B	9.99602e-05	-0.791149	20.4874	20.4476	20.6096	19.7064	19.7355	19.7293
Q96QA5	GSDMA				17.119
Q96QC0	PPP1R10	0.00258213	-0.670133	19.5654	19.728	19.7956	18.811	19.0816	19.1859
Q96QD5	DEPDC7
Q96QD8	SLC38A2	2.61934e-06	2.26314	17.9096	17.8053	17.8551	19.9099	20.4476	20.002
Q96QE3	ATAD5	0.001006	-0.981419	18.7853	19.05	18.9931	18.2327	17.78	17.8715
Q96QF0	RAB3IP
Q96QG7	MTMR9			16.7144		16.8476
Q96QK1	VPS35	0.473797	-0.108071	19.0783	19.0667	19.0549	18.911	19.016	18.9488
Q96QR8	PURB			17.9191	17.2796	18.3558	16.8162
Q96QT4	TRPM7	1.14044e-07	2.1489	19.2709	19.1321	19.215	21.3156	21.417	21.3321
Q96QT6	PHF12			15.4888		15.2214
Q96QU8	XPO6	0.000114919	1.30505	17.8342	17.953	17.5497	18.9635	19.143	19.1456
Q96QZ7	MAGI1			16.328	16.6169
Q96R06	SPAG5	8.61675e-07	-1.49167	22.5045	22.3672	22.5285	20.895	20.9742	21.0559
Q96RD7	PANX1						15.2444		17.4018
Q96RE7	NACC1	0.829945	-0.0323722	19.2297	19.2835	19.3033	19.2034	19.3197	19.1963
Q96RF0	SNX18	0.872669	0.0502226	17.414	17.866	17.9789	17.6849		17.9215
Q96RG2	PASK
Q96RK0	CIC
Q96RK4	BBS4	0.000138383	-2.15937	17.3268	17.4212	17.5206	15.309		15.218
Q96RL1	UIMC1	0.0728153	-0.299256	20.2764	19.9882	20.0292	19.6134	19.8366	19.9459
Q96RL7	VPS13A	0.000317485	0.95311	18.5666	18.4005	18.7347	19.4063	19.6201	19.5348
Q96RN5	MED15
Q96RP9	GFM1	0.146908	0.220291	19.8159	19.8372	19.7884	19.8887	20.2535	19.9601
Q96RQ1	ERGIC2	0.00217067	0.694873	19.5971	19.4538	19.119	19.9882	20.1457	20.1206
Q96RQ3	MCCC1	0.969363	0.00411918	26.6595	26.604	26.726	26.6181	26.7517	26.632
Q96RR1	TWNK	0.21772	-0.167034	19.9742	19.92	20.1704	19.817	19.9019	19.8446
Q96RR4	CAMKK2
Q96RS0	TGS1	0.00181042	-0.805543	20.0426	19.6476	20.1946	19.0052	19.1954	19.2675
Q96RS6	NUDCD1			17.8522	17.2722	17.524	16.9382
Q96RT1	ERBIN	0.00103117	-0.783989	19.709	19.7676	19.8442	18.8172	19.2398	18.9119
Q96RT7	TUBGCP6			17.9307	17.6089	18.0901			17.0717
Q96RT8	TUBGCP5	0.349568	0.198885	19.1231	18.9326	19.3577	19.0281	19.5541	19.4278
Q96RU2	USP28				16.3077
Q96RU3	FNBP1	4.8842e-06	-1.27305	21.2184	21.1332	21.3321	19.8628	20.0559	19.9459
Q96RY7	IFT140	0.0303728	-0.509992	18.4304	18.2257	18.4069	17.7372	18.065	17.7308
Q96S15	WDR24			17.7685		19.0153	18.6671
Q96S19	METTL26				14.4519
Q96S38	RPS6KC1	8.19415e-05	-1.01584	20.5915	20.3645	20.5731	19.349	19.6707	19.4619
Q96S44	TP53RK	0.00241438	0.732778	18.6473	18.4983	18.7158	19.145	19.3544	19.5603
Q96S52	PIGS			18.7428			20.5243	20.3763	20.3106
Q96S55	WRNIP1	0.0377162	-0.311625	19.4731	19.4855	19.5293	19.1713	19.1552	19.2264
Q96S59	RANBP9	8.61403e-05	-1.62717	19.9601	19.5503	19.6721	17.8143	17.9942	18.4925
Q96S66	CLCC1	1.807e-09	4.86611	18.8172	19.0254	18.8529	23.7077	23.8576	23.7286
Q96S82	UBL7
Q96S90	LYSMD1
Q96S99	PLEKHF1
Q96SB3	PPP1R9B
Q96SB4	SRPK1	0.0188254	-0.428457	21.6141	21.6231	21.823	21.0292	21.5213	21.2244
Q96SB8	SMC6	0.184599	-0.261241	18.4946	18.3335	18.5834	18.0831	18.2184	18.3262
Q96SI1	KCTD15
Q96SI9	STRBP	0.0226837	-0.468008	20.1825	20.002	19.9601	19.6295	19.8235	19.2875
Q96SK2	TMEM209	5.82568e-06	2.10236	18.6947	18.3762	19.0472	20.6364	20.85	20.9388
Q96SN8	CDK5RAP2	1.61183e-06	-1.62418	22.7389	22.7756	22.8423	21.0426	21.0559	21.3857
Q96ST2	IWS1	0.0365711	-0.29474	20.1581	20.002	20.1206	19.8458	19.8441	19.7065
Q96ST3	SIN3A	0.0647292	-0.241307	20.7796	20.8113	21.0224	20.5638	20.6628	20.6628
Q96SU4	OSBPL9	3.4216e-05	1.48646	18.9351	18.8842	18.6526	20.1581	20.6276	20.1457
Q96SW2	CRBN				15.9409			16.8275	16.6726
Q96SY0	INTS14	0.917307	0.0208788	19.3911	19.3494	19.4379	19.1502	19.3635	19.7272
Q96SZ5	ADO	0.913799	0.0397658	16.6498		16.5408	16.4617	16.4857	16.9578
Q96SZ6	CDK5RAP1	0.331608	0.203266	17.6892	17.6787	17.7369	17.7648	17.939	18.0109
Q96T17	MAP7D2	0.00274331	-0.762228	19.3378	19.1331	19.345	18.2572	18.5422	18.7297
Q96T21	SECISBP2	0.000128371	-1.12363	19.8284	19.8602	19.8193	18.7832	18.4431	18.9106
Q96T37	RBM15	0.000241383	-0.910322	20.4375	20.6006	20.6364	19.756	19.4023	19.7853
Q96T51	RUFY1	7.78295e-06	-1.27366	21.6453	21.4015	21.7223	20.2302	20.3857	20.3321
Q96T58	SPEN	0.00156257	-0.569928	19.8419	19.8024	19.8983	19.208	19.3311	19.2937
Q96T76	MMS19	0.000272938	0.872173	19.865	19.9742	20.2535	20.8034	21.0559	20.85
Q96T88	UHRF1	0.0127143	-0.538102	18.7366	18.7915	18.986	18.381	18.1662	18.3525
Q96TA1	NIBAN2
Q96TA2	YME1L1	5.79445e-05	1.0838	19.1977	19.0783	19.2948	20.1581	20.4576	20.2066
Q96TC7	RMDN3	8.13477e-09	4.6188	20.3211	20.7715	20.3101	24.9716	25.0233	25.2643
Q99081	TCF12	0.0114701	0.49189	19.8512	19.7198	19.5668	19.9742	20.2535	20.3857
Q99417	MYCBP
Q99418	CYTH2	0.237776	-0.615284	18.4555	17.1019	18.9067	17.9239	17.0643	17.6301
Q99426	TBCB	0.640401	0.184087	17.7445	17.5364	17.4003	17.2643	18.5239	17.4452
Q99439	CNN2			17.0685	16.8462	16.9111			17.3058
Q99442	SEC62	2.33862e-09	4.3519	22.0493	22.0592	22.1673	26.3861	26.6181	26.3273
Q99447	PCYT2
Q99459	CDC5L	6.21486e-05	-0.841731	20.4273	20.4576	20.3962	19.5271	19.6203	19.6085
Q99460	PSMD1	0.296967	-0.13606	21.5213	21.417	21.5213	21.1581	21.4972	21.3962
Q99471	PFDN5	0.0626619	-0.510913	18.9316	18.5243	18.7237	17.8437	18.5806	18.2226
Q99496	RNF2	0.000512462	-0.606534	20.2764	20.2419	20.2989	19.702	19.6491	19.6465
Q99497	PARK7	0.0128552	0.574603	19.517	19.7935	19.4075	19.8365	20.3752	20.2302
Q99504	EYA3
Q99519	NEU1				18.4637		18.3744	18.6075	18.365
Q99523	SORT1						17.8896	17.0182	17.4606
Q99536	VAT1	2.8511e-06	2.95113	17.2206	17.8028	18.1754	20.6186	20.7796	20.654
Q99538	LGMN						17.6827		17.7572
Q99541	PLIN2	0.000669453	-0.674615	20.6453	20.68	20.6628	19.9004	20.1946	19.8692
Q99543	DNAJC2	6.1818e-05	-1.25691	19.9742	19.7335	19.7002	18.3492	18.5847	18.7033
Q99550	MPHOSPH9	6.11964e-06	-1.3075	20.714	20.6006	20.6628	19.2143	19.4446	19.396
Q99567	NUP88	0.000191795	-0.631264	21.9637	21.8651	21.9812	21.2302	21.343	21.343
Q99569	PKP4	0.623543	-0.0778067	19.9601	20.2877	20.3538	20.1206	20.2184	20.0292
Q99570	PIK3R4	0.187029	0.177798	21.1079	21.0292	21.2066	21.1395	21.4726	21.265
Q99575	POP1	0.0961192	-0.316356	19.1419	19.1987	19.0708	18.826	19.0367	18.5998
Q99590	SCAF11	0.000571125	-1.05003	19.5358	19.5374	19.5635	18.3591	18.8621	18.2654
Q99595	TIMM17A	0.0117516	0.556079	19.5498	19.2963	19.3912	19.654	20.0691	20.1825
Q99598	TSNAX	0.00572721	-0.536467	19.9282	19.8427	19.9601	19.1552	19.5404	19.426
Q99613	EIF3C	0.664869	0.0550606	23.9043	23.8385	23.976	23.8191	24.1332	23.9316
Q99614	TTC1	0.000320401	0.599631	22.5869	22.6006	22.6649	23.2244	23.3239	23.1031
Q99615	DNAJC7	0.534415	0.0752198	21.8073	21.6096	21.9024	21.823	21.8913	21.8307
Q99618	CDCA3	7.45472e-08	2.87576	18.0143	17.8777	18.1246	20.8191	20.8576	20.9672
Q99622	C12orf57
Q99623	PHB2	0.0145932	0.307325	23.0559	23.0309	23.2419	23.4041	23.4041	23.4425
Q99627	COPS8
Q99633	PRPF18	0.325805	-0.581223	15.9882		17.1139	15.5952		16.3444
Q99640	PKMYT1			15.5938			17.1108	16.8558	16.8345
Q99643	SDHC
Q99653	CHP1						17.7688	18.3083	17.7959
Q99661	KIF2C	0.00714083	-0.487732	20.4874	20.1946	20.4067	19.7053	19.9459	19.9742
Q99666	RGPD5	0.00204818	-0.525928	20.8113	20.6364	20.8727	20.2184	20.1704	20.3538
Q99675	CGRRF1						18.8199	18.3072	18.8914
Q99683	MAP3K5			19.0514					19.1408
Q99697	PITX2	0.407085	-0.271838	18.1132	18.265		17.6318		18.2028
Q99698	LYST	0.00393736	-0.705097	19.8219	19.9167	20.002	19.3493	18.8635	19.4126
Q99700	ATXN2	1.87612e-05	-1.02875	21.5309	21.5117	21.6886	20.4775	20.68	20.4874
Q99704	DOK1			17.868	18.3664				18.8867
Q99707	MTR	0.00606839	-0.486272	19.9742	19.7913	19.9742	19.2948	19.4656	19.5205
Q99708	RBBP8	0.00601186	-1.43265	18.0227	17.8738	17.7572	15.5689	16.9232	16.8636
Q99714	HSD17B10	0.00260356	0.562281	19.6127	19.347	19.5421	19.9601	20.1079	20.1206
Q99717	SMAD5	0.0294689	0.679173	16.7589	17.2367	17.4413	17.6341	17.9952	17.8451
Q99720	SIGMAR1						19.2096	18.9302	19.6493
Q99728	BARD1	0.00813417	-0.524047	19.803	19.9601	19.8954	19.5665	19.384	19.1358
Q99729	HNRNPAB	0.0314308	-0.493318	19.0267	18.8441	19.1266	18.5132	18.7553	18.249
Q99732	LITAF
Q99733	NAP1L4	0.000181286	-0.692288	23.9134	23.9672	24.0526	23.2184	23.4298	23.2081
Q99735	MGST2	0.00017672	1.61647	17.1873	17.5776	17.5835	19.2546	19.3	18.6432
Q99741	CDC6	0.730208	-0.0621793	20.002	20.1704	20.3211	19.8231	20.2419	20.2419
Q99747	NAPG
Q99755	PIP5K1A	0.00068187	-0.705985	21.6843	21.5777	22.0088	21.0088	21.0426	21.1015
Q99758	ABCA3						17.1324		17.2059
Q99759	MAP3K3	0.00263949	-1.5628	18.372	17.9676	18.381	16.2045		17.1503
Q99767	APBA2								18.0513
Q99798	ACO2	0.843986	0.0618995	16.5034	16.3085	16.2788	16.1757	16.4443	16.6565
Q99805	TM9SF2	1.0357e-06	1.79698	18.7034	18.7359	18.5972	20.4067	20.5731	20.4476
Q99808	SLC29A1	3.16175e-05	2.1802	18.0371	17.762	18.2061	20.0691	20.6971	19.7797
Q99816	TSG101	0.000698814	-1.0667	18.2816	18.5811	18.6888	17.385	17.5571	17.4094
Q99829	CPNE1
Q99832	CCT7	0.0530714	0.353006	21.5731	21.3376	21.6231	21.6096	22.1332	21.85
Q99835	SMO							15.3401	15.2365
Q99848	EBNA1BP2	0.182933	-0.367903	17.2794	17.1955	17.3466	16.6084	17.1889	16.9206
Q99856	ARID3A
Q99871	HAUS7	1.66495e-05	-1.10427	20.8651	20.7389	20.8727	19.7355	19.8349	19.5935
Q99873	PRMT1	0.886707	0.0296808	19.0998	19.3744	19.4294	19.1765	19.6216	19.1945
Q99941	ATF6B	3.34045e-06	2.3784	18.3089	17.6676	17.9315	20.3321	20.5165	20.1946
Q99942	RNF5	9.4645e-07	1.72253	19.2979	19.1927	19.4101	20.9171	21.0756	21.0756
Q99943	AGPAT1	0.00114772	0.879877	18.4586	18.3099	18.2332	19.0664	19.4712	19.1038
Q99956	DUSP9	0.11364	0.483623	18.2681	17.7604	17.6659	18.2502	18.0814	18.8136
Q99959	PKP2	0.484687	0.109214	19.2105	19.4283	19.4939	19.4776	19.3974	19.5853
Q99961	SH3GL1	0.00113149	-0.600398	21.1946	20.8876	21.1269	20.4067	20.5638	20.4375
Q99963	SH3GL3
Q99966	CITED1
Q99996	AKAP9	1.42663e-06	-1.38101	23.7796	23.8385	23.9406	22.3752	22.4626	22.5777
Q9BPU9	B9D2
Q9BPW8	NIPSNAP1	0.00487698	0.574856	19.9882	20.0951	19.9059	20.3645	20.5069	20.8423
Q9BPX3	NCAPG	1.82588e-05	-0.987088	22.6843	22.5237	22.7077	21.5451	21.7553	21.654
Q9BPX6	MICU1	0.00859114	0.610345	18.5069	19	18.6668	19.4422	19.3396	19.2228
Q9BPY3	FAM118B
Q9BPZ7	MAPKAP1	0.48795	0.31874	16.7641	16.9039	17.9681	17.3707		17.6909
Q9BQ15	NABP2
Q9BQ39	DDX50	0.000709467	-0.581926	20.8802	20.9812	21.1015	20.3538	20.4775	20.3857
Q9BQ52	ELAC2	0.109251	0.234068	19.6613	19.7164	19.6807	19.76	19.9316	20.0691
Q9BQ61	TRIR	0.332548	0.205971	18.6449	18.752	18.6773	18.5624	19.1587	18.9709
Q9BQ66;Q9BYQ5;Q9BYR0;Q9BYR2	KRTAP4-12;KRTAP4-5;KRTAP4-6;KRTAP4-7							21.017
Q9BQ67	GRWD1	0.45796	-0.0763824	21.1642	21.1206	21.1704	21.0951	21.0951	21.0359
Q9BQ70	TCF25	0.808858	0.0334908	20.0559	19.8766	20.1332	20.0821	20.002	20.0821
Q9BQ75	CMSS1	0.0434682	-0.482641	18.0936	17.8565	18.1678	17.4834	17.6888	17.4978
Q9BQ95	ECSIT						14.1946		14.2496
Q9BQA1	WDR77	0.816515	-0.0420414	21.9601	21.8423	21.6584	21.7013	22.0789	21.5545
Q9BQA9	CYBC1	0.0192499	0.626199	18.4938	18.3359	18.7713	19.1689	18.8403	19.4704
Q9BQB6	VKORC1	0.0524444	0.218757	24.4676	24.3511	24.2961	24.6209	24.5463	24.604
Q9BQC3	DPH2					15.3848
Q9BQD3	KXD1
Q9BQE3	TUBA1C	0.187029	0.218598	26.3101	26.5075	26.7771	26.673	26.6458	26.9316
Q9BQE4	SELENOS						18.3221	18.8073	18.1822
Q9BQE5	APOL2						19.2082	19.3102	19.1557
Q9BQG0	MYBBP1A	0.0615569	0.238772	23.2535	23.1565	23.3511	23.4676	23.632	23.3778
Q9BQG2	NUDT12	0.422053	0.267477	17.3098		18.1177	18.134	17.9484	17.8613
Q9BQI3	EIF2AK1	8.35928e-05	-1.49307	20.1206	20.0426	20.3211	18.303	18.6871	19.015
Q9BQK8	LPIN3							13.6041
Q9BQP7	MGME1	0.0445342	0.816532	14.8763	14.9066	14.6584	15.835	15.7551	15.3008
Q9BQQ3	GORASP1
Q9BQS8	FYCO1	3.34728e-05	-0.968114	20.3321	20.2989	20.3538	19.2793	19.4171	19.384
Q9BQT8	SLC25A21	0.845537	0.0409908	19.9459	19.9316	19.9882	19.6819	20.3752	19.9316
Q9BQT9	CLSTN3
Q9BR11	ZSWIM1
Q9BR61	ACBD6	0.00425832	0.763575	17.6783	17.5154	17.4506	18.2961	18.4628	18.176
Q9BR76	CORO1B	0.0180647	-0.67137	20.3538	19.9742	20.1457		19.7901	19.1829
Q9BR77	CCDC77	3.76683e-05	-1.70716	18.8497	18.9191	19.2717	17.2619	17.1687	17.4884
Q9BRA0	NAA38			16.7588	15.2637
Q9BRA2	TXNDC17
Q9BRD0	BUD13			17.8607	18.1948	18.3674			18.3555
Q9BRF8	CPPED1
Q9BRG1	VPS25	0.189383	-0.401614	17.7378		17.6218	17.5888	17.0853	17.1604
Q9BRJ2	MRPL45	0.731175	-0.132651	17.0736	17.7275	16.9985	16.5803	17.5764	17.2448
Q9BRJ6	CHLSN	0.0635502	-0.787992	15.3543	15.4604	15.8508	14.3869	14.9111	15.0034
Q9BRJ7	NUDT16L1	0.0156441	-1.10714	16.5556	16.8386	17.0952	16.1463	15.1004	15.9212
Q9BRK0	REEP2						17.7763	17.4763	17.8247
Q9BRK3	MXRA8
Q9BRK4	LZTS2	0.00215998	-0.961383	19.577	19.2403	19.3041	18.0086	18.5905	18.638
Q9BRK5	SDF4	7.37729e-05	1.24413	19.3404	19.0673	18.9921	20.3101	20.6276	20.1946
Q9BRN9	TM2D3	0.000449632	1.35224	18.4207	17.68	18.4306	19.3804	19.5606	19.647
Q9BRP1	PDCD2L	0.281252	-0.170031	20.1332	20.3752	20.2419	20.2764	20.0951	19.8687
Q9BRP8	PYM1			19.4611	19.4747	19.5892	17.2283
Q9BRR0	ZKSCAN3			15.6621
Q9BRR3	PGAP4						16.3013	16.1125	16.7863
Q9BRR6	ADPGK
Q9BRR8	GPATCH1	0.559562	-0.167832	18.5415	19.0542	18.9282	18.6782	19.1075	18.2348
Q9BRS2	RIOK1	0.0274027	-0.289928	25.4645	25.5045	25.4769	25.0772	25.3578	25.141
Q9BRS8	LARP6			18.5025
Q9BRT3	MIEN1
Q9BRT6	LLPH
Q9BRT9	GINS4
Q9BRV8	SIKE1	0.283347	-0.457596	17.1032	17.1048	17.3076	16.1552	17.2733
Q9BRX2	PELO	0.145961	0.22304	20.265	20.3538	20.4676	20.3645	20.6276	20.7634
Q9BRX8	PRXL2A	0.526144	0.154133	22.3239	21.9024	21.9742	22.2244	22.6431	21.7955
Q9BRX9	WDR83
Q9BRZ2	TRIM56	0.0140174	-0.473437	21.1206	20.9098	20.7471	20.4775		20.4273
Q9BS16	CENPK							15.7938
Q9BS26	ERP44							17.9626	17.3062
Q9BSB4	ATG101	0.153749	-0.384322	18.0753	17.7721	17.9125	17.1665	17.8055	17.6349
Q9BSC4	NOL10	0.00195601	-0.76276	20.7955	20.8034	20.895	19.9742	19.8042	20.4273
Q9BSD7	NTPCR	0.0386178	0.331435	21.8689	22.002	21.8152	21.9916	22.4324	22.2564
Q9BSF4	TIMM29	0.178749	0.36954	17.8201	17.7997	17.9045	18.1077	17.8585	18.6667
Q9BSF8	BTBD10			16.0963		16.7185
Q9BSH3	NICN1
Q9BSI4	TINF2
Q9BSJ2	TUBGCP2	0.470044	0.0853425	20.8346	20.85	20.9601	20.8727	21.0821	20.9459
Q9BSJ5	MTNAP1	0.0148668	0.317632	21.5261	21.6006	21.4775	21.7348	21.9459	21.8764
Q9BSJ6	PIMREG	0.524788	0.248914	16.3264	16.1604			16.4907	16.4939
Q9BSJ8	ESYT1	5.81884e-09	3.50037	19.9601	19.8661	20.002	23.3778	23.5869	23.3645
Q9BSK2	SLC25A33	0.000519223	1.02579	18.4564	18.1513	18.605	19.4878	19.5619	19.2403
Q9BSK4	FEM1A
Q9BSL1	UBAC1
Q9BSM1	PCGF1	0.317861	-0.355751	16.9085	17.0713	17.7908	17.1711	16.5191	17.0132
Q9BSR8	YIPF4	0.0127728	0.73109		18.7009	18.1762	19.1758	19.3039	19.0292
Q9BST9	RTKN					16.9279	18.0488	17.6658	18.4207
Q9BSU1	PHAF1
Q9BSV6	TSEN34	0.531224	0.144544	17.7651	17.7814	17.5739	17.6984	17.7701	18.0855
Q9BSW2	CRACR2A	2.44235e-05	1.3591	18.7856	18.3829	18.6616	19.9601	20.0156	19.9316
Q9BSY9	DESI2
Q9BT09	CNPY3
Q9BT17	MTG1	0.449788	0.189163	19.5146	19.1599	19.5609	19.7716	19.1373	19.8939
Q9BT22	ALG1	5.65756e-05	0.925027	21.0493	20.7223	21.002	21.8073	21.8913	21.85
Q9BT23	LIMD2	0.361098	0.202661	19.4046	19.3104	18.9864	19.2998	19.7916	19.218
Q9BT25	HAUS8	7.42519e-06	-1.18224	20.9459	21.0292	21.0156	19.8257	19.6954	19.923
Q9BT40	INPP5K	0.913295	0.0245214	17.9936	17.9505	18.2723	17.967	18.1452	18.1777
Q9BT67	NDFIP1	0.790204	0.0980507		17.366	18.1504	18.1591	17.6298	17.7799
Q9BT73	PSMG3	0.0631475	0.445895	18.808	18.8455	19.2784	19.4222	19.1425	19.7049
Q9BT78	COPS4					17.0794		17.2849	16.003
Q9BT92	TCHP	0.000164012	-0.720004	20.68	20.5638	20.7307	19.9123	19.9742	19.928
Q9BTA9	WAC			16.7813			15.3095	17.167	17.1184
Q9BTC0	DIDO1	0.606571	-0.0565672	22.0359	22.0756	22.1856	22.0054	22.1269	21.9951
Q9BTC8	MTA3
Q9BTD8	RBM42	0.464106	0.230368	16.532		16.3991	16.6662	16.6827	16.7387
Q9BTE1	DCTN5	0.483862	0.12936	19.5827	19.8113	19.6799	19.7019	20.1332	19.6269
Q9BTE3	MCMBP	0.269703	-0.179675	20.2535	20.265	20.4972	19.9282	20.3538	20.1946
Q9BTE6	AARSD1	0.000322454	-2.15752		19.1589	18.6408		16.8608	16.6239
Q9BTE7	DCUN1D5	0.00505369	0.649253	18.5788	18.4558	18.2493	19.0471	19.2229	18.9616
Q9BTK6	PAGR1
Q9BTT0	ANP32E	0.370534	0.291446	18.3529	18.6368	18.0081	18.2902	18.9579
Q9BTT6	LRRC1	0.0255084	-0.591714	18.3926	18.3491	18.186	17.7297		17.7054
Q9BTU6	PI4K2A
Q9BTV4	TMEM43	2.83682e-05	3.33203	17.6547	16.4843		20.1825	20.4676	20.5545
Q9BTV5	FSD1
Q9BTV6	DPH7
Q9BTW9	TBCD				17.268		16.3233	16.5608
Q9BTX1	NDC1	4.68712e-07	2.24155	19.9601	20.0821	19.7271	22.0691	22.3592	22.0658
Q9BTX3	TMEM208	4.36872e-06	2.95272	16.3396	16.0433		19.1877	19.1988	19.0461
Q9BTX7	TTPAL
Q9BTY2	FUCA2	0.000140764	1.27418	17.5475	17.5015	17.3329	18.7655	18.5828	18.8561
Q9BTY7	HGH1	0.0157244	-0.967883	18.4222	17.7299	18.5538	16.9409	17.7475	17.1139
Q9BTZ2	DHRS4	0.868048	0.0663538	16.9642	17.4359	17.892	17.3263	18.0494	17.1155
Q9BU02	THTPA	0.00271002	0.825576	17.8747	17.4816	17.7901	18.4884	18.637	18.4978
Q9BU23	LMF2	0.000336418	0.880585	19.8262	19.8357	19.5608	20.4476	20.5823	20.8346
Q9BU61	NDUFAF3	0.000399115	1.1824	18.3006	17.7905	17.7305	19.0825	19.1696	19.1167
Q9BU70	TRMO
Q9BU76	MMTAG2	0.00141875	-0.546075	20.0691	19.9601	20.0426	19.4994	19.4707	19.4635
Q9BU89	DOHH
Q9BUA3	SPINDOC	0.00899682	-0.433729	20.4476	20.4476	20.4874	20.0691	20.1825	19.8298
Q9BUB5	MKNK1
Q9BUB7	TMEM70	0.0074029	1.13301	17.1385	17.7031		18.3893	18.978	18.2942
Q9BUF5	TUBB6	0.0777004	0.232562	26.0547	26.141	26.038	26.1234	26.391	26.417
Q9BUH6	PAXX
Q9BUI4	POLR3C	0.0479065	0.521631	17.7249	17.4288	17.7767	18.3083	17.8678	18.3192
Q9BUJ2	HNRNPUL1	0.00630562	-0.478486	19.639	19.5181	19.5505	19.0188	19.0818	19.1716
Q9BUK6	MSTO1	0.0381704	0.502329	18.5929	18.6573	18.2238	18.7734	18.9555	19.252
Q9BUL5	PHF23
Q9BUL8	PDCD10
Q9BUM1	G6PC3
Q9BUN5	CCDC28B	0.956076	-0.0219608	22.4651	21.502	22.155	21.7594	22.7756	21.5213
Q9BUN8	DERL1	0.00271002	0.944088	20.7876	20.9672	20.6628	21.3211	22.2273	21.7013
Q9BUQ8	DDX23	0.0452397	-1.1557	16.2853	14.9567	16.0006	14.1167	15.1567	14.5021
Q9BUR4	WRAP53			16.1543	16.6525				15.9238
Q9BUT9	MCRIP2	0.00939942	-0.529717	20.5731	20.5823	20.5823	19.9313	20.3752	19.8421
Q9BUZ4	TRAF4			18.2078	17.77	18.1621
Q9BV20	MRI1	0.000492125	0.841818	19.7362	19.6556	19.9224	20.4676	20.5069	20.8651
Q9BV23	ABHD6						16.1954	15.9641	16.3402
Q9BV38	WDR18	0.120291	-0.335958	18.2215	18.0816	18.3424	17.8798	18.028	17.7297
Q9BV40	VAMP8	1.80819e-06	2.03573	18.8482	19.0767	19.1895	20.9388	21.3156	20.9672
Q9BV44	THUMPD3	0.00113901	-0.604229	22.5592	22.4923	22.7695	21.9882	22.155	21.8651
Q9BV57	ADI1	0.151451	0.327033	18.0224	17.9808	18.2307	18.2434	18.6941	18.2776
Q9BV68	RNF126	0.131974	0.447539	18.5666	18.6124	18.3988	18.3817	19.2907	19.2481
Q9BV73	CEP250	3.67219e-07	-2.29659	20.4874	20.417	20.4676	18.0577	18.3042	18.1204
Q9BV81	EMC6	0.000523811	1.45366	18.9686	18.4761	18.5139	20.0156	20.6186	19.6853
Q9BV86	NTMT1	0.662614	0.280074	16.6991	18.6024	17.596	17.444	18.9105	17.3832
Q9BVA0	KATNB1	0.045445	-0.520814	19.0151	18.6662	19.4124	18.4143	18.6529	18.4641
Q9BVA1	TUBB2B	0.403608	0.124023	22.2707	21.9352	22.1519	22.0854	22.2096	22.4349
Q9BVC4	MLST8								15.1447
Q9BVC6	TMEM109				17.2244		23.0154	23.1126	22.6536
Q9BVG4	PBDC1	0.00436407	-1.62719	19.3129	19.2174	19.1087	17.4306	18.5591	16.7677
Q9BVG9	PTDSS2	0.0586053	0.716534	18.1494		17.4723	18.6595	18.1062	18.8165
Q9BVI4	NOC4L	0.818259	0.0318133	19.9264	19.7965	20.0292	19.8852	19.9882	19.9742
Q9BVJ6	UTP14A	0.00668497	-0.412604	21.0625	21.0292	20.9951	20.5545	20.7876	20.5069
Q9BVK2	ALG8						19.2216	18.0348	19.0376
Q9BVK6	TMED9						19.5006	19.5093	19.4426
Q9BVK8	TMEM147	0.010067	0.821256	18.3582	18.6326	18.6657	18.8995	19.8089	19.412
Q9BVL2	NUP58
Q9BVL4	SELENOO
Q9BVM2	DPCD			16.2529		17.3277
Q9BVN2	RUSC1						17.2576	16.2547	17.8896
Q9BVP2	GNL3	0.0169589	-0.346636	22.8783	22.848	23.0325	22.4751	22.7492	22.4947
Q9BVQ7	AFG2B	4.60129e-05	-0.824373	21.0756	21.2066	21.1079	20.2989	20.3645	20.2535
Q9BVS4	RIOK2	0.000340436	-0.9172	20.1079	20.002	20.1332	19.0276	19.0331	19.4308
Q9BVS5	TRMT61B	0.291888	-0.333717	16.3011	16.5987	16.5858	16.0766	15.9286	16.4792
Q9BVT8	TMUB1	0.00618601	0.895702	19.3945	18.7555	19.1975	20.002	20.4067	19.6259
Q9BVV6	KIAA0586	4.50354e-05	-1.2652	19.753	19.5968	19.7679	18.3566	18.6376	18.3279
Q9BVV7	TIMM21	0.0239177	0.720481	17.7615	17.1087	17.8503	18.252	18.1208	18.5092
Q9BVW5	TIPIN	0.00398955	-0.67809	22.2764	22.2535	22.1765	21.3211	21.9495	21.4015
Q9BW19	KIFC1	0.22271	-0.160487	19.8601	19.9459	20.0691	19.803	19.7536	19.8371
Q9BW27	NUP85	5.34028e-07	1.71939	20.5545	20.4972	20.6186	22.1426	22.4067	22.2792
Q9BW60	ELOVL1						19.1699	20.0831	19.4896
Q9BW62	KATNAL1
Q9BW66	CINP	0.017956	-0.606738	20.0156	20.0691	20.5731	19.4537	19.9316	19.4523
Q9BW71	HIRIP3	0.891967	-0.0387181	16.8619	16.9216	16.7155	16.805	16.5925	16.9853
Q9BW83	IFT27							17.8454	17.0752
Q9BW85	YJU2	0.822301	0.0309937	20.0156	20.2066	20.0156	20.2066	20.0951	20.0292
Q9BW92	TARS2	0.0025601	0.502081	19.9194	19.915	20.002	20.3101	20.5451	20.4874
Q9BWD1	ACAT2	0.202986	-0.382882	17.9041	17.9769	17.9894	17.0304	17.8559	17.8354
Q9BWD3	RTL8A	0.128524	0.759287	17.0107	16.7251	16.0133	16.4858	17.9327	17.6085
Q9BWE0	REPIN1	0.21244	-0.262613	19.1335	18.8579	18.9859	18.5175	19.0339	18.638
Q9BWF3	RBM4	0.213893	-0.177534	20.7223	20.5165	20.6364	20.5823	20.5069	20.2535
Q9BWG6	SCNM1	0.0617745	0.533996	17.6315	16.9663	17.4158	18.0256	17.8315	17.7585
Q9BWH2	FUNDC2	9.49436e-06	3.18282	17.4545	18.3966		21.0493	21.2535	21.0224
Q9BWH6	RPAP1	0.427536	-0.171532	18.1541	18.5223	18.5988	18.1248	18.3788	18.257
Q9BWJ5	SF3B5	0.125336	0.356035	18.8553	18.3571	19.0449	19.1859	19.108	19.0316
Q9BWL3	C1orf43				16.6865		21.187	21.2734	20.9557
Q9BWM7	SFXN3					14.1265			15.0692
Q9BWN1	PRR14			15.3978
Q9BWQ6	YIPF2	3.70399e-07	4.37444	17.0293		16.6607	21.1581	21.5261	20.9742
Q9BWS9	CHID1	6.37719e-06	2.23363	17.2429	17.0254	16.9828	19.0285	19.4162	19.5073
Q9BWT3	PAPOLG	0.898097	0.0204733	20.2419	20.0292	20.002	20.1581	20.2535	19.9229
Q9BWT6	MND1	0.0139203	0.820078	16.5203	16.286	16.396	16.8917	17.3428	17.4281
Q9BWU0	SLC4A1AP	0.104685	-0.194709	20.4576	20.5165	20.4576	20.1946	20.3101	20.343
Q9BX10	GTPBP2	0.0432318	-0.507721	17.531	17.6342	17.7302	17.1428	16.9957	17.2338
Q9BX40	LSM14B	0.0533225	-0.264028	20.2302	20.0292	20.0691	19.8629	19.8617	19.8119
Q9BX63	BRIP1	0.466352	0.0891629	20.265	20.2989	20.2535	20.2764	20.4874	20.3211
Q9BX66	SORBS1	4.25501e-05	-1.35483	19.9151	19.6616	19.7729	18.3877	18.6487	18.2487
Q9BX67	JAM3	0.00589507	0.58788	19.0484	18.9754	18.7463	19.4654	19.6882	19.3802
Q9BX70	BTBD2
Q9BX95	SGPP1	0.0474671	0.881594	16.6102	17.0394		17.1259	18.1262	17.867
Q9BXA9	SALL3
Q9BXB4	OSBPL11	2.05048e-06	1.64842	18.6031	18.6441	18.7551	20.2302	20.3962	20.3211
Q9BXB5	OSBPL10
Q9BXC9	BBS2					13.5735
Q9BXF3	CECR2	0.014815	-0.443435	20.0559	20.1825	20.1825	19.461	19.7555	19.8742
Q9BXF6	RAB11FIP5	1.80819e-06	-1.72653	20.5545	20.6714	20.5915	18.7105	18.9169	19.0104
Q9BXI3	NT5C1A	0.159943	-0.243795	19.2822	19.1623	19.4891	19.0148	18.9793	19.2081
Q9BXI6	TBC1D10A	0.426896	-0.311905	17.1215		17.1084	16.4994		17.1067
Q9BXJ9	NAA15	0.00113588	-0.66467	20.9098	20.714	20.9812	20.2066	20.3752	20.0292
Q9BXK1	KLF16			17.4722	16.5348	17.5227			17.5358
Q9BXK5	BCL2L13						20.1405	20.3913	20.077
Q9BXP2	SLC12A9						16.5212	15.0869	16.6047
Q9BXP5	SRRT	0.0850621	-0.284183	19.3515	19.2165	19.2064	18.843	19.0459	19.033
Q9BXR0	QTRT1	0.42711	-0.212903	18.1046	17.5993	18.1337	17.535	17.6544	18.0094
Q9BXS4	TMEM59						16.4455	16.7342	16.4444
Q9BXS5	AP1M1	0.504256	-0.119722	19.2202	18.9324	18.9197	18.7911	19.0273	18.8948
Q9BXS6	NUSAP1	0.00274249	-0.617691	19.3542	19.2363	19.3661	18.5904	18.7928	18.7204
Q9BXS9	SLC26A6						20.2434	20.3205	20.4228
Q9BXW6	OSBPL1A	1.17937e-06	2.15771	17.5157	17.7593	17.7001	19.8068	19.8478	19.7936
Q9BXW7	HDHD5	0.0141311	0.481875	20.654	20.5823	20.6714	20.8651	21.0559	21.4324
Q9BXW9	FANCD2	0.000251253	1.12656	19.284	19.095	18.8534	19.9742	20.4676	20.1704
Q9BXX0	EMILIN2								17.5237
Q9BY12	SCAPER	0.00405725	-0.908552	17.9603	17.6958	18.0724	16.7766	17.1194	17.1068
Q9BY32	ITPA	0.20271	0.602537	18.788	18.0878		19.0147	19.7448	18.3618
Q9BY41	HDAC8	0.133684	-0.217241	21.0156	21.2184	21.0493	20.7634	21.0886	20.7796
Q9BY42	RTF2	0.232433	-0.174786	19.813	20.0821	20.002	19.734	19.7172	19.9215
Q9BY44	EIF2A	0.00101995	-0.913127	20.1704	20.1825	20.3645	19.1072	19.6993	19.1716
Q9BY50	SEC11C						14.724		15.6156
Q9BY67	CADM1						13.4412	13.5736	13.4272
Q9BY77	POLDIP3	0.00106497	-0.614944	20.7389	20.7471	20.9812	20.2302	20.0821	20.3101
Q9BY78	RNF26						19.2626	18.6484	18.6124
Q9BY89	KIAA1671	0.000191175	-0.929509	19.7428	19.6581	19.8503	18.6738	18.8968	18.8921
Q9BYB4	GNB1L	0.581966	0.168112	18.4964	18.1827	18.0593	17.8865	18.8179	18.5382
Q9BYC8	MRPL32
Q9BYC9	MRPL20	0.00850022	0.49312	20.0821	20.1704	20.2535	20.4972	20.9243	20.5638
Q9BYD3	MRPL4	0.620453	0.0958119	19.2921	19.3825	19.8465	19.5517	19.5924	19.6644
Q9BYE7	PCGF6	0.00519967	-0.835978	17.8088	17.7865	17.7971	17.1549	17.0033	16.7263
Q9BYG3	NIFK	0.0508585	-0.453931	18.5306	18.1751	18.1849	17.7944	17.9722	17.7622
Q9BYG5	PARD6B			17.1284	17.1672	16.7951
Q9BYI3	HYCC1	0.640665	0.22353	16.0958	16.5525			16.1847	16.9107
Q9BYJ9	YTHDF1	0.0023693	-0.722055	19.5424	19.5653	19.5386	18.9834	18.9534	18.5434
Q9BYK8	HELZ2			16.8944	16.01	16.5905
Q9BYN8	MRPS26			16.5603	15.4039	15.778	14.8908
Q9BYP7	WNK3	2.54097e-06	-1.85183	20.1457	20.0951	20.2764	18.1537	18.3312	18.4767
Q9BYQ7	KRTAP4-1							17.3026
Q9BYT3	STK33	0.0712102	-0.458603	17.6516	17.6459	17.665	17.3852	16.9478	17.2537
Q9BYT8	NLN
Q9BYV8	CEP41
Q9BYV9	BACH2	0.000124725	-0.881918	21.1704	21.0951	21.2302	20.1206	20.2419	20.4874
Q9BYW2	SETD2	0.00039237	-0.62648	21.3321	21.3045	21.391	20.6096	20.85	20.6886
Q9BZ29	DOCK9			16.6833		16.912
Q9BZ67	FRMD8
Q9BZ95	NSD3	0.283347	-0.485439	16.9168	17.4861	17.0514	17.2218		16.1103
Q9BZD4	NUF2	9.29226e-05	-0.851509	20.4576	20.265	20.3857	19.5163	19.4664	19.5712
Q9BZE1	MRPL37	0.0256871	0.453686	19.189	18.9296	19.2202	19.3257	19.7046	19.6696
Q9BZE2	PUS3					17.2284	18.3049	18.4388
Q9BZE4	GTPBP4	0.00637425	-0.36543	21.4273	21.2877	21.4118	20.9812	21.0821	20.9672
Q9BZE9	ASPSCR1
Q9BZF1	OSBPL8	6.68352e-09	2.95747	20.7471	20.6714	20.5823	23.6096	23.654	23.6096
Q9BZF3	OSBPL6	0.000154124	1.70644		18.0541	17.4228	19.4176	19.4529	19.4641
Q9BZF9	UACA	0.00229585	-0.678446	19.807	19.7432	19.7134	18.8199	19.2022	19.2062
Q9BZG1	RAB34	0.000760458	0.76748	19.2294	19.2559	18.9888	19.7816	19.9258	20.0691
Q9BZG8	DPH1	0.848877	0.0359435	18.5617	18.4095	18.4831	18.553	18.4041	18.605
Q9BZH6	WDR11	0.00505369	-0.612711	20.4067	20.6364	20.4576	19.5775	20.0559	20.0292
Q9BZI7	UPF3B	5.15245e-06	-1.30728	20.5356	20.5823	20.5451	19.1514	19.2351	19.3548
Q9BZK7	TBL1XR1	0.00960767	-1.05546	18.3721	18.102	18.1696	16.761		17.5572
Q9BZL1	UBL5	0.297873	0.133736	20.1946	20.2419	20.3962	20.3101	20.5069	20.417
Q9BZL4	PPP1R12C			18.2823	18.1515	18.3121
Q9BZL6	PRKD2	0.0196635	-0.322847	21.7715	21.6757	21.6584	21.2764	21.5451	21.3156
Q9BZM1	PLA2G12A
Q9BZQ6	EDEM3	0.0120031	1.11938	16.0864	15.3227	16.2441	16.8948	16.7628	17.354
Q9BZQ8	NIBAN1	0.0326559	-0.746229	17.0181	17.5176	17.892	16.8952	16.7118	16.582
Q9BZV1	UBXN6	0.383169	0.27563	18.541	17.6486	18.4349	18.3697	18.8177	18.264
Q9BZX2	UCK2	0.716141	-0.0395796	21.2244	21.2877	21.1886	21.1332	21.2244	21.2244
Q9BZZ5	API5
Q9C005	DPY30	0.000694074	-0.840631	20.9316	20.4576	20.5731	19.8799	19.9123	19.6482
Q9C026	TRIM9			16.5378	16.9961	16.6155
Q9C035	TRIM5
Q9C037	TRIM4	0.547084	0.148309	18.3784	17.9297	18.6374	18.5295	18.362	18.4989
Q9C073	FAM117A
Q9C086	INO80B				13.803	13.2056			12.8057
Q9C091	GREB1L
Q9C0A6	SETD5				16.0158	15.5621
Q9C0B0	UNK	0.000693553	-0.900647	19.8191	19.6216	19.8954	18.9424	19.0714	18.6204
Q9C0B1	FTO						14.9153
Q9C0B5	ZDHHC5	5.77194e-05	-0.910193	20.3538	20.5356	20.4476	19.4605	19.5533	19.5926
Q9C0B7	TANGO6	0.293504	-0.259682	18.1807	17.677	17.9029	17.4949	17.6336	17.853
Q9C0B9	ZCCHC2			16.352	16.2108	16.2126			15.737
Q9C0C2	TNKS1BP1	1.20064e-06	-1.76161	22.5475	22.5427	22.7348	20.7223	21.0625	20.7553
Q9C0C4	SEMA4C
Q9C0C7	AMBRA1	0.205079	0.229424	19.7765	19.7451	20.0156	19.8075	20.1079	20.3101
Q9C0C9	UBE2O	1.11013e-05	-1.1757	20.9882	20.7955	20.9882	19.6353	19.8108	19.7985
Q9C0D2	CEP295	0.000147351	-1.26873	19.3369	19.4449	19.5835	17.886	18.3342	18.339
Q9C0D3	ZYG11B	0.637076	0.125923	18.575	17.7982	18.0894	18.3869	18.2721	18.1814
Q9C0D5	TANC1	0.000200414	-0.895134	20.4375	20.4273	20.4874	19.3709	19.5151	19.7807
Q9C0D7	ZC3H12C			17.0975	17.0431	16.9673	15.774
Q9C0D9	SELENOI	0.345854	0.271043	19.2212	19.847	19.3547	19.2921	19.7494	20.1946
Q9C0E2	XPO4	0.00850279	0.760185	18.6581	18.6278	18.0741	18.9849	19.2119	19.4438
Q9C0E8	LNPK	2.33862e-09	4.75078	20.2302	19.9742	20.1581	24.7745	25.0359	24.8044
Q9C0F1	CEP44	0.000194071	-0.859815	21.1519	20.9098	21.3211	20.343	20.2419	20.2184
Q9C0H2	TTYH3
Q9C0H5	ARHGAP39			17.8784		18.2379
Q9C0H9	SRCIN1			18.3121	17.2827	18.3927			16.2309
Q9C0I1	MTMR12
Q9C0J8	WDR33	0.105099	-0.225293	20.3211	20.3211	20.5638	20.0821	20.2535	20.1946
Q9GZL7	WDR12	0.000449189	-1.42102	17.4717	17.9327	17.718	16.1157	16.2998	16.4439
Q9GZM5	YIPF3	0.00174424	0.57949	20.3101	20.2066	20.0691	20.9171	20.7796	20.6276
Q9GZM8	NDEL1			17.3736	16.7688	16.5734
Q9GZN1	ACTR6	0.000895485	-1.20272	17.9948	18.0217	18.0373	16.5525	16.7584	17.1347
Q9GZP4	PITHD1
Q9GZP9	DERL2	0.000208628	1.29853	18.7734	18.7362	18.3603	19.6831	20.2535	19.8288
Q9GZR1	SENP6	0.422168	-0.153002	18.8345	19.1278	19.2411	18.7739	19.0663	18.9042
Q9GZR2	REXO4	0.00678926	-0.73969	19.9601	20.2877	20.4874	19.6109	19.7559	19.1493
Q9GZR5	ELOVL4				16.0523		18.7826	18.156	17.5096
Q9GZR7	DDX24	0.00405725	-0.417526	21.3045	21.3484	21.4221	20.9024	21.0625	20.8576
Q9GZS1	POLR1E	0.0459067	-0.251442	22.9795	23.0526	23.1961	22.8269	22.9225	22.7244
Q9GZS3	SKIC8	0.949031	0.0262731	19.4444	18.7068	18.1096	18.3778	19.2676	18.6943
Q9GZT3	SLIRP	0.0302943	0.611031	17.2114	17.357	17.1958	17.5658	17.8742	18.1572
Q9GZT4	SRR	0.331072	0.604864		15.4286	15.6564	16.6513	15.0932	16.6976
Q9GZT8	NIF3L1
Q9GZT9	EGLN1	0.843247	-0.0482574	18.3962	18.3831	18.7731	18.1855	18.5177	18.7044
Q9GZU3	TMEM39B	0.0002429	1.67593	16.6033	16.6392	17.3946	18.5914	18.5981	18.4753
Q9GZU8	PSME3IP1	0.216301	0.512953	16.8788	17.1431	17.9856	17.2743	18.1969	18.0752
Q9GZV4	EIF5A2
Q9GZV5	WWTR1
Q9GZY8	MFF	2.23228e-07	2.49315	19.731	19.7829	19.4687	22.0325	22.3538	22.0756
Q9GZZ1	NAA50
Q9GZZ9	UBA5	6.39708e-06	-1.42237	21.895	22.1079	22.2273	20.5356	20.8269	20.6006
Q9H000	MKRN2	0.0165839	-0.397797	19.9601	19.9164	20.002	19.3777	19.6745	19.6329
Q9H019	MTFR1L	0.0575769	0.663451	17.3782	16.4259	16.9424	17.3865	17.5846	17.7658
Q9H040	SPRTN	0.0473919	0.29633	21.9812	22.2821	22.2125	22.4726	22.5961	22.2961
Q9H061	TMEM126A	0.000107502	0.920953	19.5958	19.6097	19.8206	20.5545	20.7471	20.4874
Q9H074	PAIP1	0.00012025	-0.893019	20.1457	19.9882	20.1206	19.2028	19.0864	19.2862
Q9H078	CLPB	0.113689	0.419909	17.392	16.9295	17.2763	17.4491	17.6197	17.7888
Q9H079	KATNBL1
Q9H081	MIS12	0.057296	-0.405957	18.7058	18.9855	18.8666	18.2323	18.4592	18.6485
Q9H082	RAB33B					20.7927	22.5438	22.751	19.3496
Q9H089	LSG1	2.96333e-07	1.82444	22.1946	22.1581	22.2961	23.9043	24.1488	24.0691
Q9H0A0	NAT10	0.0340182	-0.307971	21.6929	21.6051	21.8802	21.5404	21.4375	21.2764
Q9H0A8	COMMD4	0.274046	0.242285	19.2944	19.6041		19.41	19.805	19.8596
Q9H0B6	KLC2	4.30614e-06	-1.35719	20.3857	20.2764	20.3962	18.9631	19.0222	19.0015
Q9H0C5	BTBD1			17.4756
Q9H0C8	ILKAP	0.312033	0.306352	18.4656	17.6827	17.6309	17.9846	18.3578	18.3559
Q9H0D6	XRN2	0.000834579	-0.650049	21.1765	21.0156	21.4015	20.4972	20.5731	20.5731
Q9H0E2	TOLLIP	6.29246e-05	-1.23505	19.6021	19.8635	20.0559	18.5846	18.6427	18.5892
Q9H0E3	SAP130	0.941184	0.0201605	18.2945	18.3866	18.909	18.8572	18.2781	18.5153
Q9H0E9	BRD8	0.0215844	-0.349446	20.5356	20.4775	20.5638	20.0292	20.3538	20.1457
Q9H0F6	SHARPIN
Q9H0F7	ARL6					16.0197		16.7625	16.6578
Q9H0G5	NSRP1	0.159993	-0.17078	20.8651	20.9459	21.1015	20.7471	20.7955	20.8576
Q9H0H0	INTS2	0.129452	0.471073	16.3752	16.7868	17.0913	17.0777	17.4203	17.1686
Q9H0H5	RACGAP1	7.6188e-05	-0.817849	22.0559	22.0493	22.2066	21.2066	21.2244	21.4273
Q9H0I2	ENKD1				15.6798
Q9H0K1	SIK2	0.0807514	-0.422647	17.8771	17.8315	17.8487	17.541	17.5687	17.1796
Q9H0K6	PUS7L
Q9H0L4	CSTF2T			17.8282	17.9031	16.7109
Q9H0M0	WWP1			16.3458	16.1131		15.9181
Q9H0P0	NT5C3A						15.7871
Q9H0R4	HDHD2
Q9H0S4	DDX47	0.0307864	-0.423855	20.5915	20.5069	20.7056	20.3101	20.3752	19.8471
Q9H0U3	MAGT1	1.0289e-08	3.03711	19.6635	19.7138	19.6316	22.5938	22.8442	22.6822
Q9H0U4	RAB1B	0.00016308	1.40779	19.5494	18.8231	19.556	20.6886	20.8269	20.6364
Q9H0U9	TSPYL1	0.493501	-0.127722	20.8576	20.8876	20.68	20.343	20.9601	20.7389
Q9H0V1	TMEM168						15.3487		16.2095
Q9H0V9	LMAN2L	0.00333026	0.999613	17.8369	17.268	17.4822	18.7587	18.2103	18.6169
Q9H0W5	CCDC8	0.0738041	-0.301097	19.582	19.6575	19.5921	19.1764	19.2203	19.5316
Q9H0W8	SMG9			16.5811				18.5139
Q9H0Z9	RBM38
Q9H147	DNTTIP1	0.524978	-0.209387	18.0142	18.0653	17.5201		17.3878	17.9264
Q9H156	SLITRK2
Q9H165	BCL11A					17.2791			16.8596
Q9H173	SIL1
Q9H1A3	METTL9							16.552
Q9H1A4	ANAPC1	0.000621523	-0.598532	21.7307	21.7389	21.8614	21.0292	21.2877	21.2184
Q9H1B7	IRF2BPL			17.4922	17.7611	17.2447			16.2559
Q9H1C4	UNC93B1						20.6595	20.3999	20.1527
Q9H1C7	CYSTM1
Q9H1D9	POLR3F
Q9H1E3	NUCKS1	0.704001	-0.0431023	21.9243	22.1015	22.0224	21.9566	22.0526	21.9098
Q9H1E5	TMX4	0.000270426	1.2574	18.5735	18.1735	18.5491	19.7923	19.9113	19.3647
Q9H1H9	KIF13A			16.883	16.8029	17.2013
Q9H1I8	ASCC2	0.0105516	-0.40126	20.0292	20.1457	20.0691	19.7768	19.7075	19.5559
Q9H1K0	RBSN			16.9083	16.575	17.7563		16.2898
Q9H1N7	SLC35B3						18.0067	18.082	17.056
Q9H1P3	OSBPL2	6.95347e-07	2.18777	18.3238	18.3118	18.6565	20.6453	20.6096	20.6006
Q9H1X3	DNAJC25						17.6069	17.05	17.0557
Q9H1Y0	ATG5
Q9H1Z4	WDR13	0.000239878	-1.3006	18.8114	18.6723	19.1492	17.3948	17.6418	17.6944
Q9H1Z9	TSPAN10
Q9H211	CDT1
Q9H223	EHD4	0.000371753	0.718427	20.1457	20.1825	20.0559	20.7307	21.0292	20.7796
Q9H267	VPS33B	0.00597516	0.431521	20.7634	20.953	20.9742	21.1825	21.3857	21.417
Q9H269	VPS16	0.0251478	-0.556682	18.1548	18.1204	18.13	17.7617	17.6381	17.3353
Q9H270	VPS11	0.808858	0.0782332	17.3562	17.9168	17.3355	17.5974		17.6314
Q9H2C0	GAN
Q9H2C2	ARV1	1.7964e-05	2.03466	18.0447	18.3729		20.002	20.3962	20.3321
Q9H2D1	SLC25A32	0.0289051	0.643353	18.1383	17.6396	18.416	18.5629	18.9146	18.6465
Q9H2D6	TRIOBP			18.725	18.3914	18.8215	18.4417
Q9H2E6	SEMA6A						19.5653	19.5242	19.4922
Q9H2G2	SLK	5.16193e-06	-1.36459	24.2021	24.2821	24.4738	22.8346	23.1253	22.9043
Q9H2G9	BLZF1						18.3563	18.172	18.4549
Q9H2H8	PPIL3
Q9H2H9	SLC38A1	1.47328e-05	1.68231	19.3672	18.9176	18.8055	20.6006	20.8651	20.6714
Q9H2J4	PDCL3	0.000703798	-0.775933	20.7223	20.68	20.714	20.2184	19.7684	19.8017
Q9H2J7	SLC6A15	2.51894e-08	3.23823	20.2184	19.8864	19.889	23.1301	23.3645	23.214
Q9H2K8	TAOK3
Q9H2L5	RASSF4			18.9506
Q9H2M9	RAB3GAP2	3.13006e-07	1.74604	23.3239	23.417	23.4923	25.141	25.2571	25.0732
Q9H2P0	ADNP	0.0230461	-0.363133	21.002	20.9601	21.1519	20.6971	20.4775	20.85
Q9H2U1	DHX36	0.0045768	-0.454046	21.6453	21.502	21.8385	21.1765	21.2707	21.1765
Q9H2U2	PPA2	0.260366	0.21551	19.0568	18.8951	18.9809	18.8999	19.3374	19.342
Q9H2V7	SPNS1	0.0106972	0.629858	19.3001	19.3795	18.9275	19.8028	19.5859	20.1079
Q9H2Y7	ZNF106	0.000176759	-0.909396	20.4576	20.5823	20.1946	19.4876	19.4554	19.5634
Q9H300	PARL	0.000202844	0.822215	19.4243	19.1888	19.4172	20.2066	20.1825	20.1079
Q9H305	CDIP1
Q9H307	PNN	5.65951e-05	-0.948694	19.9601	20.0156	19.9316	19.0572	18.9898	19.0142
Q9H330	TMEM245	4.43746e-08	4.25031	19.3497	19.0559	18.9449	23.0325	23.6649	23.4041
Q9H3C7	GGNBP2	0.371347	-0.36667	17.2261	17.2141	17.5112		16.4241	17.4768
Q9H3E2	SNX25								17.6917
Q9H3F6	KCTD10
Q9H3G5	CPVL				15.9775		16.5498	16.18	15.7947
Q9H3H3	C11orf68
Q9H3H5	DPAGT1						18.2523	17.3785	18.0457
Q9H3K2	GHITM	0.0544983	1.15232	18.5601	18.001			20.1457	18.7201
Q9H3K6	BOLA2	0.0166009	0.497789	19.8253	19.39	19.476	19.9882	20.265	19.9316
Q9H3L0	MMADHC			17.7749	17.6256	17.2672
Q9H3N1	TMX1	2.33862e-09	5.64005	21.1946	20.9243	21.3045	26.6865	26.9977	26.6595
Q9H3P2	NELFA								17.5917
Q9H3P7	ACBD3	9.88898e-09	3.45437	21.7013	21.5545	21.5961	24.9933	25.2856	24.9361
Q9H3Q1	CDC42EP4	0.00017864	-1.32434	19.3716	19.281	18.862	17.8011	17.7364	18.0041
Q9H3R5	CENPH	2.48502e-05	1.721	18.8714	18.2743	18.5577	20.1457	20.5261	20.1946
Q9H3S5	PIGM	4.77625e-05	2.37069	16.4741	17.1309		19.2691	18.9867	19.2637
Q9H3S7	PTPN23			17.0751	17.7251	17.3975
Q9H3U1	UNC45A	0.00979313	0.397295	19.8242	19.6844	19.8797	20.1206	20.1946	20.265
Q9H3Y8	PPDPF
Q9H3Z4	DNAJC5			18.1147	18.0128				18.2766
Q9H410	DSN1	0.0210774	-0.486018	19.2539	19.4978	19.633	18.8587	19.1887	18.8793
Q9H425	C1orf198	0.0430211	-0.261735	21.1704	21.2419	21.2989	20.9316	21.1143	20.8802
Q9H426	RIMS4
Q9H444	CHMP4B	0.0591436	0.249807	22.7675	22.8288	23.0493	23.0918	23.239	23.0641
Q9H446	RWDD1						16.841
Q9H467	CUEDC2	0.120895	-0.220438	22.4726	22.2933	22.3699	22.0886	22.3805	22.0054
Q9H488	POFUT1
Q9H490	PIGU	1.07613e-06	3.53482	16.3047	16.1764		19.6007	19.9742	19.7513
Q9H497	TOR3A
Q9H4A3	WNK1	6.2871e-07	-1.49122	22.4476	22.5093	22.6096	20.9812	21.0691	21.0426
Q9H4A4	RNPEP	0.498369	-0.342931	17.7579		17.1949	16.5953	17.6717
Q9H4A5	GOLPH3L				16.738		18.1633	18.239	18.5166
Q9H4A6	GOLPH3	0.0171802	0.541131	18.5605	18.5598	18.5309	18.9399	19.3972	18.9376
Q9H4B6	SAV1	0.00253779	-0.620153	19.4437	19.5064	19.6918	18.8427	19.0265	18.9122
Q9H4F8	SMOC1
Q9H4H8	FAM83D	9.78431e-05	-0.941215	20.0156	20.0426	20.1946	19.0465	19.2561	19.1266
Q9H4I2	ZHX3
Q9H4I3	TRABD	5.43746e-05	1.04312	19.7162	19.6777	19.9601	20.6714	20.8876	20.9243
Q9H4K7	MTG2	0.913859	-0.0259	18.3372	18.1802	18.5932	18.5349	18.4066	18.0915
Q9H4L4	SENP3	0.74203	-0.0576102	20.1704	19.8745	20.3962	20.1206	20.1457	20.002
Q9H4L5	OSBPL3	3.09453e-05	1.42377	18.0552	17.8927	18.1751	19.312	19.5367	19.5455
Q9H4L7	SMARCAD1	0.0596424	0.22388	21.4273	21.3211	21.3699	21.5498	21.714	21.5261
Q9H4M9	EHD1	0.000621739	0.613493	20.1946	19.9601	20.1457	20.7056	20.68	20.7553
Q9H4P4	RNF41	0.0184782	0.546908	18.5475	18.7765	18.9676	19.3586	19.5045	19.0693
Q9H4W6	EBF3			15.9095	15.2916	15.7301			15.0071
Q9H501	ESF1	0.00625411	-0.405575	20.8346	20.6886	20.7796	20.3321	20.4775	20.2764
Q9H553	ALG2							14.4225	14.5156
Q9H582	ZNF644	0.000907566	-0.939262	18.8943	18.9818	19.0814	17.9075	17.9329	18.2993
Q9H583	HEATR1	0.00985963	0.432567	21.5404	21.4067	21.4273	21.7512	22.1332	21.7876
Q9H5H4	ZNF768	0.0116697	-0.498454	19.437	19.4953	19.759	18.9182	19.1256	19.1521
Q9H5N1	RABEP2	0.000220097	-0.887777	19.5707	19.5643	19.7203	18.6561	18.8181	18.7177
Q9H5Q4	TFB2M	0.00043443	0.735393	20.68	20.6714	20.5823	21.1457	21.5069	21.4874
Q9H5U6	ZCCHC4	0.0107516	-0.671996	18.6923	18.4652	18.488	17.7186	18.1683	17.7426
Q9H5V9	STEEP1	0.366466	-0.156058	18.921	18.9086	18.9074	18.5725	18.8167	18.8797
Q9H5X1	CIAO2A
Q9H5Z1	DHX35
Q9H694	BICC1
Q9H6A9	PCNX3						17.1618	16.6776	16.8474
Q9H6D7	HAUS4	4.55565e-06	-1.4254	20.3857	20.2764	20.4476	18.8913	18.9009	19.0413
Q9H6E4	CCDC134							16.9601	16.3938
Q9H6E5	TUT1				15.1007				15.2074
Q9H6F5	CCDC86	0.271511	0.420457		18.1611	17.6642	17.9911	18.6752
Q9H6H4	REEP4	1.09164e-06	2.00145	18.9741	19.0351	18.6976	21.0426	20.8034	20.8651
Q9H6J7	CSTPP1
Q9H6K1	ILRUN
Q9H6K4	OPA3
Q9H6L2	TMEM231
Q9H6L5	RETREG1						18.306	19.221	18.8523
Q9H6Q4	CIAO3	0.00362534	-0.635779	19.1439	19.0386	18.8926	18.4246	18.3492	18.3938
Q9H6R0	DHX33	0.348434	-0.192246	18.2156	17.9729	18.098	18.0209	17.843	17.8459
Q9H6R4	NOL6	0.0270665	-0.443536	19.8503	19.9601	20.2419	19.5553	19.7889	19.3775
Q9H6R6	ZDHHC6						17.321	17.414	17.3119
Q9H6R7	WDCP	0.0020717	-1.03697	18.5603	18.7797	18.4725		17.4545	17.6798
Q9H6S0	YTHDC2	0.00773145	-0.375092	20.7223	20.6971	20.8269	20.2877	20.4476	20.3857
Q9H6S1	AZI2	5.65951e-05	-1.33029	19.4723	19.6145	19.5596	18.3924	18.289	17.9741
Q9H6T3	RPAP3	1.19284e-06	-1.54099	21.5165	21.4375	21.502	19.8242	20.0821	19.9267
Q9H6U6	BCAS3
Q9H6U8	ALG9	0.0127266	1.52317	17.0723	16.4871	17.6766	18.1456	19.6033	18.0566
Q9H6V9	LDAH	0.743385	0.136321	19.2404	18.6644	18.3946	18.7943	19.6346	18.2795
Q9H6W3	RIOX1								14.389
Q9H6X2	ANTXR1						18.1569	17.7494	17.8522
Q9H6X5	C19orf44			16.0377	15.6617	17.3182
Q9H6Y2	WDR55	0.378202	-0.274732	18.258	17.8152	18.3098	17.3947	18.3114	17.8527
Q9H6Z4	RANBP3	0.705585	0.0534767	20.1332	19.8899	20.0426	19.9601	20.1581	20.1079
Q9H706	GAREM1			18.5561	18.6854	18.0965
Q9H773	DCTPP1	0.697662	0.0852647	18.6157	18.1757	18.5919	18.6608	18.5743	18.4038
Q9H788	SH2D4A	0.360108	-0.133306	19.622	19.5505	19.539	19.437	19.5708	19.3037
Q9H792	PEAK1	5.11762e-06	-1.96469	19.5807	19.7146	19.8359	17.5283	17.9015	17.8073
Q9H799	CPLANE1	0.000425591	-1.59155	17.8329	17.6641	17.7719	15.9475	16.6114	15.9353
Q9H7B2	RPF2	0.0734959	-0.408805	18.0283	18.1525	17.9304	17.4753	17.7803	17.6292
Q9H7C9	AAMDC
Q9H7D7	WDR26	2.42936e-05	-1.03696	20.7796	20.8876	21.002	19.9459	19.7556	19.8567
Q9H7E2	TDRD3	0.00177421	-1.83232	17.6183	17.5634	17.9577	15.3701		16.3916
Q9H7E9	C8orf33	0.0246584	-0.356799	20.7056	20.7876	20.8113	20.2419	20.6276	20.3645
Q9H7F0	ATP13A3	2.33675e-06	2.09655	17.3884	17.351	17.3057	19.4238	19.5677	19.3432
Q9H7F4	TMEM185B					14.4824	19.6621	19.3511	19.7383
Q9H7H0	METTL17	0.0768907	0.723229	17.9023	17.4666		17.9036	18.3605	18.9589
Q9H7N4	SCAF1	0.000238458	-1.25356	18.6394	18.6393	18.7429	17.3713	17.6663	17.2233
Q9H7P6	MVB12B
Q9H7P9	PLEKHG2
Q9H7S9	ZNF703	0.00557608	0.665269	19.007	19.0219	18.6345	19.3731	19.7621	19.524
Q9H7T9	AUNIP
Q9H7U1	CCSER2			17.21	17.4783	17.8051			16.4268
Q9H7X0	NAA60
Q9H7X3	ZNF696
Q9H7X7	IFT22	0.0014451	-0.910753	19.5398	19.1753	19.0023	18.3497	18.4446	18.1909
Q9H7Z3	NRDE2	0.775604	-0.0674666	18.6205	19.0275	19.1162	18.8187	19.1218	18.6213
Q9H7Z6	KAT8	0.0422885	-1.0377	16.789		16.4571	15.0574	15.6026	16.0961
Q9H813	PACC1					15.6583	16.4775	16.1444
Q9H814	PHAX	0.0346599	-0.486413	19.659	19.7257	19.4404	18.827	19.4553	19.0836
Q9H819	DNAJC18					16.3231	18.3322	17.8787	18.2612
Q9H832	UBE2Z
Q9H840	GEMIN7	0.00232475	-1.38784	20.9672	20.3211	20.265	19.0194	19.7657	18.6047
Q9H845	ACAD9	0.301015	0.22289	18.6906	18.1472	18.3874	18.7425	18.5538	18.5976
Q9H857	NT5DC2	0.0466958	0.391698	18.9568	18.7438	19.0562	19.0999	19.4263	19.4057
Q9H869	YY1AP1								15.2101
Q9H871	RMND5A	0.0692768	-0.373915	18.24	18.26	18.4438	17.9167	18.0154	17.89
Q9H892	TTC12	0.0296975	-0.691637	18.6735	18.5143	18.289	17.3756	18.2469	17.7794
Q9H8E8	KAT14	0.490184	-0.252201	17.9625		18.1012	17.4184		18.1409
Q9H8G2	CAAP1
Q9H8H0	NOL11	0.0129282	-0.346005	22.1111	22.2332	22.0088	21.6714	21.8802	21.7634
Q9H8H2	DDX31	0.00252066	-0.460802	20.7553	20.9316	20.9243	20.4067	20.4576	20.3645
Q9H8H3	TMT1A	0.04774	0.721766	17.9207	16.856	17.7862	18.1046	18.237	18.3866
Q9H8K7	PAAT	0.0293585	-0.710796	18.4039	18.1912	18.2694	17.8689	17.8251	17.0381
Q9H8M2	BRD9	0.0546662	-0.750855	17.6272	16.6484	16.8597	16.2413	16.5432	16.0981
Q9H8M5	CNNM2					15.8051	17.9789	18.2799	17.8353
Q9H8M7	MINDY3	0.681428	-0.131999	16.7317	16.5883	16.7406	16.6078		16.502
Q9H8S9	MOB1A	0.727817	0.186677	16.5088	15.2036		16.2588	16.0904	15.7795
Q9H8V3	ECT2	0.105413	-0.226738	19.715	19.5992	19.7757	19.4841	19.4301	19.4955
Q9H8W3	FAM204A								15.3171
Q9H8X2	IPPK
Q9H8Y5	ANKZF1	7.8461e-07	-1.48255	21.4775	21.4923	21.6051	20.0156	20.0691	20.0426
Q9H8Y8	GORASP2	6.07621e-07	2.45822	21.743	22.239	22.1079	24.3712	24.7024	24.391
Q9H900	ZWILCH	0.626493	-0.245133	15.5578		15.6975	15.6619		15.1031
Q9H902	REEP1						17.7435		16.799
Q9H910	JPT2	0.0605289	0.276757	19.768	19.9601	19.842	20.1704	20.2419	19.9882
Q9H920	RNF121	0.0119408	1.41486	18.7069	16.9182	17.3223	18.7826	19.1633	19.246
Q9H936	SLC25A22	0.00940234	0.409699	21.2244	21.0156	21.3645	21.5213	21.6714	21.6409
Q9H939	PSTPIP2
Q9H967	WDR76	0.00293094	-0.727434	18.7928	18.7063	18.8272	18.1722	17.8753	18.0966
Q9H974	QTRT2	0.725901	0.30368	18.1665	15.0564	17.512	17.7699	16.5734	17.3026
Q9H977	WDR54
Q9H981	ACTR8					17.6627			17.7084
Q9H992	MARCHF7	0.938392	-0.0156787	18.3319	18.1776	18.1689	18.2436	18.0639	18.3238
Q9H993	ARMT1
Q9H999	PANK3
Q9H9A5	CNOT10	4.96595e-05	-1.06279	20.7389	20.8191	20.8113	19.5299	19.9316	19.7194
Q9H9A6	LRRC40	0.37425	0.138979	19.0816	19.0592	19.2364	19.1509	19.3714	19.2719
Q9H9A7	RMI1	0.119389	-0.433611	16.9567	17.0632	17.0208	16.8189	16.5284	16.3926
Q9H9B1	EHMT1	0.000251217	-0.931655	20.9388	21.0821	20.8113	20.2764	19.8706	19.8902
Q9H9B4	SFXN1	0.00288811	0.502893	20.8346	20.7796	20.7471	21.1332	21.4775	21.2593
Q9H9C1	VIPAS39	0.00108211	0.629596	19.6038	19.7595	19.7411	20.1946	20.4775	20.3211
Q9H9E3	COG4	0.00194681	0.651204	19.0281	19.1034	19.314	19.6632	19.8399	19.8959
Q9H9G7	AGO3	0.00143041	-1.13226	18.8192	19.1249	19.6377	18.1037	18.1894	17.8918
Q9H9H4	VPS37B
Q9H9J2	MRPL44			17.0396			16.8704	17.1765	17.2349
Q9H9J4	USP42
Q9H9L4	KANSL2	0.0125972	-0.650868	18.3262	17.9105	18.18	17.5268	17.4279	17.5093
Q9H9P5	UNKL
Q9H9P8	L2HGDH	0.0577192	0.626165	17.1124	16.3838	16.9286	17.1941	17.4629	17.6463
Q9H9Q2	COPS7B
Q9H9T3	ELP3	0.000547651	-0.655294	22.417	22.2066	22.4324	21.5961	21.8576	21.6364
Q9H9V9	JMJD4							17.4954	16.6737
Q9H9Y6	POLR1B	0.673096	0.0705268	19.1295	19.1854	19.4197	19.2226	19.2874	19.4363
Q9HA47	UCK1
Q9HA64	FN3KRP
Q9HA65	TBC1D17					15.2883
Q9HA82	CERS4
Q9HA92	RSAD1	0.226361	0.469782	16.213	16.7178	16.7834		16.7408	17.3416
Q9HAD4	WDR41	9.38366e-07	1.94188	19.3088	19.2113	19.4639	21.2477	21.1143	21.4476
Q9HAF1	MEAF6			19.7038	20.4032	19.9242	18.8222
Q9HAH7	FBRS	0.982974	0.00575995	17.7396	17.641	17.7408	17.6895	17.3283	18.1209
Q9HAP2	MLXIP
Q9HAR2	ADGRL3								14.4367
Q9HAS0	C17orf75	0.155582	0.32603	18.9155	18.354	18.8583	19.0506	19.2042	18.8512
Q9HAU0	PLEKHA5	7.85362e-06	-1.075	21.9847	22.0459	22.1395	20.8802	21.0493	21.0156
Q9HAU4	SMURF2			17.2426	17.1275	17.5926
Q9HAU5	UPF2	8.36632e-07	-1.74507	20.9243	20.7796	20.9951	19.1529	19.0926	19.2182
Q9HAV0	GNB4	0.000250123	1.02649	19.5117	20.0821	19.9882	20.8346	20.9098	20.9171
Q9HAV4	XPO5	3.71022e-05	1.07416	19.7734	19.617	19.6902	20.5731	20.8876	20.8423
Q9HAW4	CLSPN	0.00951787	-0.319904	22.2184	22.2707	22.2244	21.8651	22.0122	21.8764
Q9HB07	MYG1			16.3536				16.0385
Q9HB09	BCL2L12			18.3045
Q9HB20	PLEKHA3							18.2506	16.4881
Q9HB21	PLEKHA1	0.00857649	-0.693117	18.3665	18.0879	18.2647	17.7328	17.4085	17.4984
Q9HB40	SCPEP1			16.96			16.5139	16.9175	17.5126
Q9HB66	MKKS
Q9HB71	CACYBP	0.00705512	-0.427593	23.3376	23.3101	23.4551	22.9061	23.1363	22.7776
Q9HB90	RRAGC	0.000257097	-0.679941	20.5823	20.5165	20.417	19.8065	19.8398	19.8297
Q9HBA0	TRPV4							15.9747
Q9HBD1	RC3H2	0.00142317	-1.18699	18.9443	18.6362	19.0036	17.4689		17.8798
Q9HBE1	PATZ1	0.0367401	-0.267666	22.2506	22.1111	22.2621	21.9742	22.0393	21.8073
Q9HBF4	ZFYVE1
Q9HBG6	IFT122	0.000565072	-1.37352	17.5182	17.3379	17.5674	16.1731	15.8702	16.2598
Q9HBH1	PDF	0.30778	-0.392615	18.0126	17.3887	17.58	17.0095	17.9657	16.8283
Q9HBH5	RDH14						15.9883		15.3007
Q9HBH9	MKNK2
Q9HBI1	PARVB	0.962249	0.014105	18.2844	18.1782	18.1084	18.4745	18.5101	17.6287
Q9HBK9	AS3MT
Q9HBL7	PLGRKT	0.147879	-0.309572	19.0212	18.7673	18.6068	18.7055	18.3422	18.4189
Q9HBM0	VEZT	3.54364e-07	1.99746	20.4775	20.4375	20.6886	22.4676	22.6757	22.4526
Q9HBM1	SPC25	0.00146661	-1.15063	18.2318	17.9356	18.0881	17.1181	16.5746	17.1109
Q9HBR0	SLC38A10						17.5945	16.4543
Q9HBU6	ETNK1						16.3059	16.3388	17.0481
Q9HC07	TMEM165	0.000210135	0.971573	19.6832	19.5458	19.3256	20.2877	20.5451	20.6364
Q9HC21	SLC25A19	0.000875637	0.548335	20.3211	20.3752	20.4476	20.9098	21.0292	20.85
Q9HC35	EML4	8.86867e-06	-1.21822	22.8307	22.6606	22.9707	21.6628	21.6671	21.4775
Q9HC36	MRM3	0.346208	-0.362189	17.3875	17.0625	16.5978	16.1569	16.6522	17.1522
Q9HC38	GLOD4			15.9457		15.7341
Q9HC44	GPBP1L1	0.000445197	-0.916076	19.7755	19.5213	19.683	18.5755	18.7111	18.945
Q9HC52	CBX8	0.000231527	-1.27999	18.1564	18.1077	18.2551	16.8953	17.0003	16.7837
Q9HC56	PCDH9								16.34
Q9HC62	SENP2	0.31408	0.196315	18.4008	18.3405	18.0947	18.486	18.5603	18.3787
Q9HC77	CPAP	2.69228e-06	-1.4579	20.9812	20.9672	21.0426	19.389	19.5575	19.6708
Q9HC98	NEK6	0.504669	0.20356	18.37	18.4208	17.9926	18.5811	17.9354	18.8776
Q9HCC0	MCCC2	0.00804425	0.357084	21.6843	21.6628	21.743	21.9951	21.9777	22.1886
Q9HCD5	NCOA5				17.1278
Q9HCD6	TANC2	0.60726	-0.199301	18.6452	18.8398	18.8091	18.5578	19.3088	17.8295
Q9HCE1	MOV10	0.000444094	-0.905336	19.5365	19.3832	19.7055	18.716	18.4898	18.7033
Q9HCE5	METTL14
Q9HCE7	SMURF1	0.119601	0.678935	17.7619	17.0058	17.3728	17.7866	18.8661	17.5246
Q9HCE9	ANO8						18.3605	18.54	17.4956
Q9HCG7	GBA2						18.0932	18.2691	18.5349
Q9HCG8	CWC22	0.536992	0.096453	19.6033	19.5176	19.6389	19.8359	19.4784	19.7348
Q9HCH0	NCKAP5L	0.0245929	-0.95892	17.8032	17.3389	17.8624	16.0261	16.9915	17.1101
Q9HCI6	KIAA1586								16.0826
Q9HCI7	MSL2	0.526144	-0.290868	17.4172	16.4644	17.8104	16.3798	17.1859	17.2538
Q9HCJ0	TNRC6C	0.00485688	-1.78118	17.5819	17.7668	17.9968	16.2283	16.8095	14.9643
Q9HCJ3	RAVER2
Q9HCK1	ZDBF2	0.813458	-0.0468128	18.7829	18.8253	18.6712	18.5179	18.9317	18.6893
Q9HCK8	CHD8	0.136699	-0.171367	21.4676	21.654	21.5356	21.343	21.4626	21.3376
Q9HCL2	GPAM	2.4809e-06	1.91605	18.9465	18.9661	19.0437	20.7876	21.1946	20.7223
Q9HCM3	KIAA1549						14.6113	14.6403	15.4423
Q9HCM4	EPB41L5	0.000774327	-1.60281	18.495	18.4376	18.779	16.3433	17.1744	17.3855
Q9HCM7	FBRSL1
Q9HCN4	GPN1	0.501119	-0.19879	17.978	17.8034	18.5677	17.6744	18.2089	17.8695
Q9HCN8	SDF2L1
Q9HCS7	XAB2	0.690305	-0.106389	17.9518	17.6233	18.1741	17.7162	18.0798	17.634
Q9HCU4	CELSR2
Q9HCU5	PREB	3.41971e-06	2.9777	16.6025		17.1148	19.8275	19.8062	19.8753
Q9HCY8	S100A14
Q9HD15	SRA1				16.0804				16.1982
Q9HD20	ATP13A1						19.0003	18.7145	18.647
Q9HD26	GOPC	1.72045e-05	0.923199	20.5451	20.5731	20.5451	21.4676	21.5638	21.4015
Q9HD33	MRPL47	0.0180647	-0.472361	18.7882	18.8835	19.0325	18.5036	18.4136	18.3699
Q9HD40	SEPSECS
Q9HD42	CHMP1A					20.1021			18.438
Q9HD45	TM9SF3	2.31437e-05	1.05739	19.5385	19.5727	19.6599	20.6186	20.7796	20.5451
Q9HD67	MYO10
Q9HDC5	JPH1	1.13463e-06	1.64008	19.7121	19.8295	20.002	21.4923	21.5545	21.417
Q9HDC9	APMAP			17.1192			17.5526	17.4844	16.2769
Q9NNW5	WDR6	0.0454406	-0.247712	21.4067	21.3321	21.5498	21.1206	21.2302	21.1946
Q9NNX1	TUFT1			18.7733	18.5995	18.557	16.6738
Q9NP31	SH2D2A
Q9NP50	SINHCAF	0.011212	-1.04958	16.6287	16.628	16.8657	15.86	15.1668	15.9468
Q9NP61	ARFGAP3	2.33675e-06	1.33572	23.239	23.1441	23.2535	24.4614	24.7024	24.48
Q9NP64	ZCCHC17	0.564358	-0.15225	17.6773	17.3283	17.6404	17.2723	17.2285	17.6884
Q9NP71	MLXIPL					14.6383
Q9NP72	RAB18	1.6217e-06	1.59487	21.2535	21.0493	21.2302	22.8633	22.8651	22.5892
Q9NP73	ALG13	0.0112665	-0.478672	19.1514	19.305	19.1887	18.647	18.7193	18.8428
Q9NP77	SSU72							14.8183
Q9NP78	ABCB9							17.5728	16.8678
Q9NP79	VTA1	0.0339293	-0.721661	20.3752	20.7223	19.9459	19.4745	20.1704	19.2336
Q9NP80	PNPLA8			19.6036
Q9NP81	SARS2	0.140237	-0.384644	17.9667	18.199	17.8699	17.4263	17.4845	17.9708
Q9NP97;Q8TF09	DYNLRB1;DYNLRB2	0.884016	0.0527296	18.3923	17.8037	17.8934	17.599	18.6551	17.9935
Q9NPA0	EMC7						19.9151	19.9272	19.9486
Q9NPA3	MID1IP1
Q9NPA8	ENY2
Q9NPD3	EXOSC4	0.0161751	-0.508209	20.6714	20.417	20.5915	19.7888	20.3645	20.002
Q9NPD8	UBE2T
Q9NPF0	CD320						18.1089	18.3718	17.9358
Q9NPF4	OSGEP	0.266135	0.137071	21.3805	21.3752	21.2989	21.343	21.4775	21.6453
Q9NPF5	DMAP1	0.0240464	-0.545574	18.2352	17.9439	18.1963	17.5715	17.4871	17.6801
Q9NPG1	FZD3
Q9NPG3	UBN1
Q9NPH2	ISYNA1	0.919686	0.0159365	19.2574	19.3224	19.4596	19.2764	19.351	19.4597
Q9NPI0	TMEM138								15.1928
Q9NPI1	BRD7	0.197257	-0.304821	19.8305	19.2501	19.7752	19.0173	19.3791	19.5449
Q9NPI6	DCP1A	0.0188254	-0.601195	19.4047	19.4463	19.5146	18.4314	19.1382	18.9925
Q9NPJ6	MED4	1.99297e-05	-1.62165	20.002	19.9316	20.3645	18.2806	18.499	18.6536
Q9NPL8	TIMMDC1	1.46355e-05	1.13881	19.3075	19.3546	19.4453	20.4067	20.6006	20.5165
Q9NPQ8	RIC8A	0.0123075	-0.387691	21.895	21.7348	21.9637	21.3484	21.6497	21.4324
Q9NPR9	GPR108						23.4217	23.4975	23.3251
Q9NQ29	LUC7L	0.14471	-0.32248	18.9182	18.5425	19.012	18.2898	18.6166	18.5989
Q9NQ34	TMEM9B	2.4809e-06	1.63346	23.7492	23.5285	23.5754	25.0813	25.4738	25.1984
Q9NQ48	LZTFL1	6.10398e-05	-1.46884	20.417	20.1332	20.417	18.5013	19.1129	18.9464
Q9NQ55	PPAN	0.00455815	-0.56307	21.2707	21.1581	21.2302	20.85	20.7553	20.3645
Q9NQ88	TIGAR
Q9NQ92	COPRS	0.855455	0.0232485	23.895	23.6865	23.9847	23.8093	23.9316	23.895
Q9NQA3	WASH6P	2.73775e-06	-1.68752	22.654	22.6929	22.7119	20.7796	21.2707	20.9459
Q9NQB0	TCF7L2						16.6007		16.8646
Q9NQC3	RTN4	1.92783e-07	1.93258	23.5285	23.5165	23.5754	25.3444	25.6125	25.4614
Q9NQC7	CYLD	0.000117912	-0.937535	20.6364	20.4972	20.714	19.7834	19.7674	19.4841
Q9NQC8	IFT46	0.0116781	-0.637833	19.4023	19.7738	19.8993	19.0704	19.3041	18.7874
Q9NQE9	HINT3
Q9NQG1	MANBAL						19.505	20.1866	20.1535
Q9NQG5	RPRD1B	0.0622487	-0.475376	18.0826	18.0906	18.0659	17.9376	17.4863	17.3889
Q9NQG6	MIEF1	1.54994e-06	2.49989	18.0357	18.1515	18.5365	20.6186	20.9951	20.6096
Q9NQP4	PFDN4
Q9NQQ7	SLC35C2
Q9NQS1	AVEN	0.000159194	-0.821477	20.953	20.8651	20.8191	20.0559	20.2184	19.8985
Q9NQS3	NECTIN3	0.195829	0.215389	19.561	19.7322	19.92	19.8109	19.9153	20.1332
Q9NQS7	INCENP			17.4575	17.1314	16.9852
Q9NQT5	EXOSC3	0.00230505	-0.593798	20.9459	20.8423	20.8034	20.3538	20.4273	20.0292
Q9NQT8	KIF13B			17.7461	17.602	17.922
Q9NQW6	ANLN	1.55884e-05	-1.06437	21.002	20.9171	21.0493	19.9882	19.9882	19.7989
Q9NQX3	GPHN	4.28116e-05	-1.11357	19.9742	19.9742	20.2302	18.8822	18.9527	19.0031
Q9NQX7	ITM2C						18.067	18.3989	18.326
Q9NQZ2	UTP3				15.9393		14.8612		15.083
Q9NQZ5	STARD7						15.445	16.0976
Q9NR09	BIRC6	8.73104e-05	-0.98889	21.4375	21.2184	21.6364	20.4067	20.5545	20.3645
Q9NR12	PDLIM7	0.0148838	-0.449019	20.3101	20.343	20.2302	19.6625	19.7659	20.1079
Q9NR28	DIABLO	0.00101591	1.01943	18.2335	17.8908	18.323	18.8961	19.3299	19.2796
Q9NR30	DDX21	0.0053612	-0.466541	23.0707	23.1143	23.1825	22.6164	22.8764	22.4751
Q9NR31	SAR1A	0.883605	-0.0252418	20.417	20.2535	20.0821	20.3538	20.3211	20.002
Q9NR33	POLE4	0.754907	0.0556765	19.9742	19.6753	19.5636	19.8269	19.9285	19.6248
Q9NR45	NANS
Q9NR46	SH3GLB2			20.345	19.2867
Q9NR48	ASH1L	0.883605	-0.0277148	20.2184	19.9742	20.2764	20.1206	19.8796	20.3857
Q9NR50	EIF2B3	0.898097	-0.0265279	18.6323	18.3773	18.7947	18.5149	18.6718	18.538
Q9NR56	MBNL1	0.049492	-0.543183	19.2387	19.1925	19.0653	18.6273	18.1806	19.059
Q9NR77	PXMP2	0.800404	-0.0695451	18.9453	18.4391	19.2063	19.0732	18.6888	18.6201
Q9NR80	ARHGEF4						16.3012		16.4621
Q9NR82	KCNQ5	0.000106058	2.47686	16.7785	15.9862	17.3773	19.2998	19.2367	19.0361
Q9NRA8	EIF4ENIF1	0.000392102	-0.762663	20.7223	20.7634	20.8113	19.8143	20.2066	19.9882
Q9NRC1	ST7	4.43746e-08	2.84426	18.4675	18.6168	18.7431	21.5069	21.4676	21.3857
Q9NRD5	PICK1	0.236645	-0.441872	17.0603	16.8057	17.0964	16.131	17.1932	16.3126
Q9NRF2	SH2B1
Q9NRF8	CTPS2	0.892004	-0.0207799	19.5975	19.7182	19.8828	19.6693	19.8039	19.663
Q9NRG1	PRTFDC1			15.5141	15.5969	16.1941	16.7454
Q9NRG4	SMYD2
Q9NRG9	AAAS	0.000947874	0.579999	19.9176	19.9168	19.8114	20.4375	20.5731	20.3752
Q9NRH1	YAE1	0.00112759	-0.80748	18.9452	19.0489	19.0804	18.2372	18.3439	18.071
Q9NRH2	SNRK							17.5957	17.4938
Q9NRK6	ABCB10	0.000239725	1.08881	18.3356	18.0189	18.0908	19.3528	19.0881	19.2708
Q9NRL2	BAZ1A	0.10933	-0.171193	23.2066	23.2679	23.3645	23.0641	23.1565	23.1047
Q9NRL3	STRN4	3.24939e-06	-1.24506	21.3752	21.4221	21.3805	20.0559	20.1332	20.2535
Q9NRM2	ZNF277			16.6533	16.6905	16.9692
Q9NRN7	AASDHPPT	0.171631	0.41391	18.0262	17.9101	18.2819	18.0054	18.9646	18.4899
Q9NRN9	METTL5			17.1253		17.661		16.686
Q9NRP0	OSTC	1.04867e-05	1.553	20.2535	20.1206	19.923	21.502	21.928	21.5261
Q9NRR4	DROSHA	0.0903934	-0.2847	19.05	18.9393	19.1147	18.689	18.8171	18.7438
Q9NRR5	UBQLN4
Q9NRR6	INPP5E
Q9NRV9	HEBP1			16.148			16.8166	17.4541
Q9NRW1	RAB6B
Q9NRW3	APOBEC3C	0.504897	-0.181119	17.9104	17.9321	18.0387	17.3254	18.002	18.0104
Q9NRW7	VPS45	0.920786	0.0386891	17.4371	18.4424	18.3849	17.9237	18.5972	17.8595
Q9NRX1	PNO1	0.305217	0.15159	20.5638	20.5638	20.85	20.6971	20.9882	20.7471
Q9NRX4	PHPT1
Q9NRX5	SERINC1	4.3298e-06	3.11552	18.2468	17.217	17.5588	20.5356	20.8876	20.9459
Q9NRY4	ARHGAP35	0.0123075	-0.393067	23.3778	23.4551	23.5165	22.9352	23.2821	22.953
Q9NRY5	FAM114A2	9.55378e-07	1.8968	20.9742	20.7223	21.0625	22.8191	22.9654	22.6649
Q9NRZ5	AGPAT4						18.3231	18.1551	18.3559
Q9NRZ7	AGPAT3						18.5644	18.5693	18.6164
Q9NRZ9	HELLS	0.000371888	0.57142	20.7876	20.7634	20.8034	21.3211	21.4375	21.3101
Q9NS23	RASSF1	0.000225378	0.815732	19.2464	19.3287	19.4045	20.1946	20.002	20.2302
Q9NS56	TOPORS	0.0111206	-0.943085	16.987	17.2356	17.7135	16.1349	16.4227	16.5493
Q9NS69	TOMM22	0.00139357	0.541639	23.0292	22.7695	22.7451	23.391	23.4676	23.3101
Q9NS73	MBIP			15.5857	15.5806	16.7822		15.8695
Q9NS86	LANCL2	0.0124404	-0.548139	19.4034	19.5267	19.4757	18.6186	19.074	19.0687
Q9NS87	KIF15	0.00232081	-0.898214	18.6821	18.619	18.7989	17.5307	18.0822	17.7924
Q9NS91	RAD18	0.0236843	-0.620542	18.0143	17.7819	17.9616	17.0152	17.4388	17.4422
Q9NSB8	HOMER2				15.3963
Q9NSC2	SALL1				19.9885	18.6772
Q9NSC5	HOMER3			15.2591
Q9NSD4	ZNF275	7.4677e-05	-0.976298	21.2989	21.0156	21.1457	20.1946	20.0156	20.3211
Q9NSD9	FARSB	0.891529	-0.0223488	19.6481	19.5915	19.7107	19.4887	19.8384	19.5563
Q9NSE4	IARS2	0.0115091	0.454544	19.8773	19.6208	19.9062	20.0821	20.3538	20.3321
Q9NSG2	FIRRM					16.4606	17.658		17.6389
Q9NSI2	SLX9	0.142567	-0.188627	20.4476	20.4476	20.3962	20.1332	20.3857	20.2066
Q9NSK0	KLC4	0.000194071	-1.07966	18.7896	18.8632	18.8723	17.7734	17.6912	17.8215
Q9NSP4	CENPM	0.21806	0.237152	18.6124	18.729	18.6108	18.7174	18.8092	19.137
Q9NSV4	DIAPH3	4.63042e-05	-1.01381	20.714	20.7223	20.9243	19.6985	19.9262	19.6946
Q9NSY1	BMP2K	0.554826	-0.071534	20.1946	20.2877	20.3752	20.2184	20.1825	20.2419
Q9NT22	EMILIN3								16.0228
Q9NT62	ATG3	0.470876	-0.154917	18.3116	18.2845	18.615	18.0356	18.3411	18.3697
Q9NTI5	PDS5B	0.821767	-0.0387393	19.5616	19.4614	19.3074	19.4703	19.5276	19.2162
Q9NTJ3	SMC4	0.0365102	-0.249131	22.4092	22.3266	22.5333	22.1206	22.2096	22.1916
Q9NTJ5	SACM1L	5.48584e-07	2.11798	18.8128	18.5448	18.8497	20.8034	20.9388	20.8191
Q9NTK5	OLA1	0.0550761	-0.442784	19.5417	19.7313	19.5941	18.943	19.5871	19.0086
Q9NTN3	SLC35D1						15.7077	15.9501
Q9NTW7	ZFP64	0.0764491	-0.457542	18.4454	18.2529	18.6537	17.932		18.0542
Q9NTX5	ECHDC1	0.0440141	0.387735	19.6342	19.3376	19.4837	19.6185	20.0691	19.9312
Q9NTZ6	RBM12	0.00386893	-0.469523	21.1079	21.0559	21.0821	20.4375	20.7634	20.6364
Q9NU19	TBC1D22B	0.00128365	1.60257	17.2728	16.2395	17.3248	18.3429	18.5075	18.7945
Q9NU22	MDN1	0.0079941	0.347482	24.2244	24.2244	24.2607	24.4862	24.7077	24.558
Q9NU53	GINM1						19.156	19.471	19.1338
Q9NUD5	ZCCHC3			18.33		16.4608			15.5584
Q9NUE0	ZDHHC18								14.8516
Q9NUI1	DECR2	0.140243	0.363716	18.2993	17.9401	18.1923	18.7083	18.1594	18.6552
Q9NUJ1	ABHD10
Q9NUK0	MBNL3						17.3165	17.8402	16.4529
Q9NUL3	STAU2	0.000194398	-0.884945	19.5852	19.6988	19.7755	18.8408	18.726	18.8378
Q9NUL7	DDX28	0.269733	-0.201881	18.672	18.6017	18.7932	18.3962	18.6385	18.4266
Q9NUM3	SLC39A9
Q9NUM4	TMEM106B	0.00226243	1.1327	17.1271	16.9133		18.08	18.0245	18.3542
Q9NUP1	BLOC1S4
Q9NUP9	LIN7C
Q9NUQ2	AGPAT5	0.00505406	0.781253	17.739	17.5457	17.5829	18.2892	18.6762	18.2459
Q9NUQ3	TXLNG	9.12062e-05	-1.06977	19.5282	19.6265	19.5854	18.3569	18.5755	18.5985
Q9NUQ6	SPATS2L	0.00727608	-0.641223	18.4792	18.4179	18.6599	17.8907	17.765	17.9776
Q9NUQ7	UFSP2
Q9NUQ8	ABCF3	0.0681817	0.239136	20.2419	20.2184	20.2535	20.4375	20.6186	20.3752
Q9NUQ9	CYRIB	0.0597121	-0.381045	19.1446	18.9042	18.9341	18.4677	18.5391	18.8329
Q9NUU6	OTULINL						15.72	15.6038	15.4668
Q9NUU7	DDX19A	0.293504	-0.127716	21.5309	21.3538	21.632	21.3805	21.4375	21.3156
Q9NUW8	TDP1
Q9NUX5	POT1
Q9NUY8	TBC1D23				15.6174
Q9NV06	DCAF13	0.472755	-0.234667	17.3849	18.0765	18.4193	17.5244	17.753	17.8992
Q9NV31	IMP3	0.0433508	-0.579256	17.1589	17.1929	16.9672	16.5107	16.3845	16.686
Q9NV35	NUDT15
Q9NV56	MRGBP	0.0186554	-0.60335	18.3817	18.2794	18.4444	18.0338	17.5277	17.734
Q9NV64	TMEM39A	1.46748e-06	1.99793	18.6062	18.2311	18.4569	20.4273	20.5069	20.3538
Q9NV66	TYW1			16.5158			20.5188	20.5803	20.5909
Q9NV70	EXOC1	0.30947	-0.166313	19.2516	19.1367	19.2835	18.9983	18.9431	19.2315
Q9NV92	NDFIP2	0.184026	0.253123	18.9661	18.7714	18.8284	19.2841	18.854	19.1871
Q9NV96	TMEM30A	7.8249e-05	1.99263	16.623	16.5583		18.4276	18.834	18.4883
Q9NVA2	SEPTIN11	3.28218e-07	-2.54867	20.5731	20.4676	20.5261	17.7688	18.0476	18.1044
Q9NVC3	SLC38A7	1.68188e-05	1.77837	17.0201	16.9247	16.954	18.6608	18.6791	18.894
Q9NVC6	MED17	0.176768	-0.394356	19.163	18.764	18.9524	19.084	18.1354	18.477
Q9NVD7	PARVA
Q9NVE5	USP40
Q9NVE7	PANK4	0.10962	0.25824	19.0909	19.05	19.2558	19.274	19.3988	19.4987
Q9NVF7	FBXO28	4.34562e-05	-1.34604	19.3383	19.484	19.7271	18.1743	18.2214	18.1156
Q9NVG8	TBC1D13
Q9NVH0	EXD2	0.00355517	0.848063	17.8123	17.6471	18.0724	18.882	18.7408	18.4531
Q9NVH1	DNAJC11	2.37782e-05	0.838472	22.002	21.9024	21.9812	22.7223	22.8557	22.823
Q9NVH2	INTS7	0.0110425	0.400643	20.0559	19.8765	19.8853	20.2066	20.3857	20.4273
Q9NVH6	TMLHE					14.1218
Q9NVI1	FANCI	8.64439e-06	1.27085	19.8595	19.8718	19.8164	20.9243	21.2535	21.1825
Q9NVI7	ATAD3A	0.000300351	0.618624	23.7286	23.7594	23.895	24.3239	24.4105	24.5045
Q9NVJ2	ARL8B	0.062671	0.459355	19.1276	18.7173	19.5	19.6037	19.6776	19.4417
Q9NVK5	FGFR1OP2	0.304254	-0.428207	16.9052	16.1215	16.4861		15.8341	16.3181
Q9NVM4	PRMT7
Q9NVM9	INTS13	0.432399	-0.0834822	22.3184	22.4349	22.4118	22.2332	22.391	22.2905
Q9NVN8	GNL3L	0.470229	-0.0880728	21.2933	21.2361	21.4726	21.1519	21.3266	21.2593
Q9NVP1	DDX18	0.0352712	-0.302173	22.5638	22.4849	22.7056	22.2184	22.4651	22.1642
Q9NVP2	ASF1B
Q9NVR0	KLHL11	0.287644	-0.292081	18.4066	18.1547	18.2856	17.5671	17.9984	18.405
Q9NVR2	INTS10	0.263706	0.186332	19.1777	19.276	19.256	19.5853	19.4818	19.2015
Q9NVR5	DNAAF2	0.000694519	-1.25207	18.8076	18.3068	18.4731	17.5726	17.1597	17.0989
Q9NVS9	PNPO
Q9NVT9	ARMC1	6.26345e-08	2.49091	20.4576	20.2989	20.3101	22.8113	23.0037	22.7244
Q9NVU0	POLR3E	4.31605e-05	-0.917024	20.8191	20.6886	20.8113	19.7715	19.8363	19.9601
Q9NVU7	SDAD1	0.358035	0.145459	19.9316	19.8085	19.8733	20.0292	20.2302	19.7904
Q9NVV0	TMEM38B	1.45626e-06	2.39476	18.6835	18.2915	18.5231	20.6714	21.1765	20.8346
Q9NVV4	MTPAP	0.00870082	0.458728	20.7223	20.4874	20.7553	20.9243	21.265	21.1519
Q9NVV5	AIG1	0.000256846	0.97714	19.6452	19.9742	19.5607	20.5165	20.7223	20.8727
Q9NVW2	RLIM	0.663891	0.152928	17.4044	16.8808	17.589	17.2802		17.6084
Q9NVX0	HAUS2	2.15957e-05	-1.72213	19.6063	19.6361	19.8706	18.0527	17.6864	18.2075
Q9NVZ3	NECAP2			16.3702				16.8359
Q9NW08	POLR3B	6.8982e-05	-1.00111	22.1581	21.8764	22.2933	21.0156	21.1143	21.1946
Q9NW13	RBM28	0.0468208	-0.30746	20.5451	20.6364	20.6096	20.2066	20.5165	20.1457
Q9NW15	ANO10						21.3488	21.5774	21.3599
Q9NW38	FANCL	0.90194	0.0549671	15.9946	16.8772	16.2417	16.4691	15.8832	16.9261
Q9NW64	RBM22	0.71268	0.0524788	20.3211	20.2535	20.265	20.1332	20.3962	20.4676
Q9NW68	BSDC1	0.0143703	0.352568	21.5309	21.4825	21.6628	21.895	22.0592	21.7796
Q9NW75	GPATCH2	0.192979	-0.181015	20.2419	20.2419	20.4067	20.0691	20.2764	20.002
Q9NW81	DMAC2	0.00405052	0.91121	18.3741	18.4891	18.2045	18.853	19.293	19.6553
Q9NW82	WDR70	0.373353	0.128527	19.486	19.5164	19.7484	19.6918	19.6719	19.7727
Q9NWB6	ARGLU1	0.165356	-0.27851	18.5493	18.9878	18.6735	18.4972	18.3961	18.4818
Q9NWB7	IFT57			17.6298	16.7405	17.4768
Q9NWF9	RNF216	0.278259	0.495325	17.1293	16.645	15.9308	16.4124	17.4366	17.3421
Q9NWH9	SLTM	0.112793	-0.253134	21.5213	21.7634	21.823	21.3962	21.6757	21.2764
Q9NWK9	ZNHIT6	0.583955	0.0871666	19.8057	19.7427	19.654	19.5954	19.8943	19.9742
Q9NWL6	ASNSD1	0.538213	0.206762	17.6315	18.5147	18.0887	18.5369	18.5061	17.8122
Q9NWM3	CUEDC1	0.00495635	-1.33362	16.4906	16.5062	16.8194		15.1498	15.3938
Q9NWQ4	GPATCH2L	0.361253	-0.54002	16.1414	14.4407	15.3493	14.122	15.1248	15.0645
Q9NWQ8	PAG1	5.05836e-05	1.82604	19.1075	18.4366	18.2167	20.4375	20.4476	20.3538
Q9NWR8	MCUB							16.7596	16.7726
Q9NWS0	PIH1D1	1.09846e-06	-2.16724	20.5165	20.3962	20.4576	18.533	18.2019	18.1339
Q9NWS8	RMND1						17.0983		17.8424
Q9NWT8	AURKAIP1	0.883527	0.0468361	19.8719	19.5018	20.4273	19.6829	20.4067	19.8519
Q9NWU5	MRPL22	0.488296	0.21587	16.4573	16.1252	16.7569	16.5655	16.8418	16.5796
Q9NWV8	BABAM1				17.3135
Q9NWW5	CLN6	0.00644153	0.586694	21.9423	21.7675	21.714	22.0493	22.5638	22.5708
Q9NWX5	ASB6								15.0977
Q9NWY4	HPF1
Q9NWZ3	IRAK4
Q9NWZ5	UCKL1	0.644909	-0.108975	17.6808	17.943	17.9548	17.7975	17.5327	17.9214
Q9NWZ8	GEMIN8	0.00236859	-0.631076	21.3699	21.2244	21.2764	20.4676	20.9459	20.5638
Q9NX00	TMEM160	0.106928	0.274511	19.4454	19.1086	19.2582	19.4053	19.591	19.6394
Q9NX05	FAM120C	0.101567	-0.268798	19.471	19.4033	19.4635	19.3716	19.0863	19.0735
Q9NX07	TRNAU1AP			16.7361	15.7706	16.6232			15.6587
Q9NX08	COMMD8			17.6458	15.8114	17.6309			16.7451
Q9NX14	NDUFB11	0.0631264	0.518918	17.8177		17.589	18.2039	18.4291	18.0337
Q9NX20	MRPL16	0.233105	0.128431	22.0789	22.0658	22.1612	22.1332	22.2506	22.3073
Q9NX24	NHP2	0.0300387	-0.65591	18.9132	19.0152	18.3973	17.7557	18.3587	18.2435
Q9NX40	OCIAD1	6.67166e-08	2.68788	19.58	19.4192	19.5381	22.0789	22.4015	22.1206
Q9NX46	ADPRS
Q9NX47	MARCHF5
Q9NX55	HYPK						14.4022	15.8988	15.8881
Q9NX58	LYAR	0.00114772	-0.724898	19.7442	19.6448	19.7203	18.8818	18.8642	19.1886
Q9NX61	TMEM161A	6.95567e-06	1.62274	18.2682	18.2266	18.3689	19.9601	20.0426	19.7292
Q9NX63	CHCHD3	0.00131268	0.885184	19.2597	19.0911	18.6809	19.7579	20.0426	19.8868
Q9NX74	DUS2
Q9NX95	SYBU
Q9NXB0	MKS1					18.278		17.825	18.5861
Q9NXB9	ELOVL2
Q9NXC5	MIOS	0.0885764	-0.564906	17.9961	17.7679	17.9908	17.1989	17.9167	16.9445
Q9NXE4	SMPD4	7.68455e-07	1.75317	19.2694	19.1465	19.3099	20.953	21.1079	20.9243
Q9NXE8	CWC25	0.179405	-0.467496	16.4759	17.0147	16.7387	16.7179	16.0858	16.0231
Q9NXF1	TEX10	0.0681885	0.223683	20.4775	20.417	20.5731	20.6971	20.7876	20.654
Q9NXF7	DCAF16
Q9NXF8	ZDHHC7
Q9NXG0	CNTLN	2.24474e-05	-2.07238	21.3645	21.0691	21.0821	19.0198	18.683	19.5958
Q9NXG2	THUMPD1	0.603502	-0.117434	17.7745	17.8304	17.8221	17.5946	17.5655	17.9145
Q9NXH9	TRMT1	0.0424507	-0.296007	20.654	20.6886	20.8423	20.3211	20.6006	20.3752
Q9NXK8	FBXL12	0.0709027	1.12823	16.2189	15.6926	14.7863	15.7222	17.3484	17.0118
Q9NXL9	MCM9	0.0181229	-0.571471	18.7866	19.2703	19.1949	18.6629	18.3341	18.5403
Q9NXN4	GDAP2
Q9NXR1	NDE1	0.00129301	-0.717043	19.7302	19.689	19.7024	18.7686	19.1327	19.0692
Q9NXR7	BABAM2	0.580258	0.167004	17.5513	16.7507	17.2533	17.2124	17.4166	17.4273
Q9NXR8	ING3	0.170944	-0.383614	17.2794	17.6509	17.1072	16.8158	17.1471	16.9239
Q9NXU5	ARL15	0.498724	0.159266	17.9868	17.7435	17.6216	17.8413	18.17	17.8183
Q9NXV2	KCTD5	7.42519e-06	1.21251	20.417	20.3645	20.4972	21.5685	21.8073	21.5404
Q9NXV6	CDKN2AIP	0.800404	-0.0308099	20.9388	21.0821	21.1206	21.0426	20.9243	21.0821
Q9NXW2	DNAJB12	0.000102013	1.06432	18.4158	18.3148	18.2919	19.3128	19.4034	19.4993
Q9NXW9	ALKBH4	0.404508	0.173967	18.188	17.9962	18.1324	18.0621	18.4318	18.3447
Q9NXX6	NSMCE4A	0.155582	-0.348835	18.8816	18.8465	18.4736	18.0664	18.6641	18.4247
Q9NY12	GAR1	0.000300351	-0.850649	20.0951	19.9742	20.3538	19.2699	19.3238	19.2774
Q9NY26	SLC39A1	0.0990356	0.522169	16.0208	16.3558	16.1865	16.9749	16.6992	16.4555
Q9NY27	PPP4R2	0.640548	-0.0706051	20.0559	19.7274	19.9601	19.8404	19.9288	19.7624
Q9NY61	AATF	0.0654131	-0.833841	17.5592	18.1874	17.8891	17.1512	17.7215	16.2615
Q9NY74	ETAA1	0.0889357	-0.324427	18.8558	19.017	19.1017	18.773	18.7518	18.4764
Q9NY93	DDX56	0.720953	0.0604892	24.654	24.632	24.6649	24.4551	25.0233	24.654
Q9NYA4	MTMR4	0.00609312	-0.512443	19.8759	19.6478	20.002	19.3087	19.3636	19.316
Q9NYB9	ABI2	6.82304e-05	-1.36682	19.0108	19.2529	19.2153	17.6512	17.9795	17.7478
Q9NYF3	FAM53C	0.140111	-0.538785	17.0993	18.0177	18.255	17.3745	17.1683	17.2128
Q9NYF8	BCLAF1	0.00497422	-0.377824	23.8385	23.8385	23.9134	23.5285	23.5638	23.3645
Q9NYG2	ZDHHC3
Q9NYH9	UTP6	0.00630133	0.393734	20.8802	20.7389	20.9812	21.2184	21.3211	21.2419
Q9NYI0	PSD3					17.0365
Q9NYJ1	COA4	0.0257855	-0.526988	18.6165	18.5537	18.3099	17.95	18.1478	17.8014
Q9NYJ8	TAB2	0.000757055	-1.04065	19.2782	18.8572	18.9348	17.7676	18.0532	18.1276
Q9NYK6	EURL
Q9NYL2	MAP3K20	0.0170258	-0.481991	21.3484	21.4775	21.3699	20.8423	21.2535	20.654
Q9NYL9	TMOD3	0.000119106	-1.65723	20.6971	20.417	20.5731	18.3671	19.0875	19.2608
Q9NYM9	BET1L						18.8776	18.8839	18.3862
Q9NYP3	DONSON
Q9NYP7	ELOVL5	1.56458e-07	2.0648	20.0691	19.9882	19.9459	21.9352	22.0951	22.1673
Q9NYP9	MIS18A	0.0692878	-0.684047	17.4319	18.4193	17.5721	16.8204	17.1149	17.4359
Q9NYR9	NKIRAS2	0.788658	-0.0637222	18.4024	18.1209	18.7286	18.2682	18.3422	18.4503
Q9NYU2	UGGT1							17.7526	17.7104
Q9NYV4	CDK12	0.00453077	-0.381271	20.8727	20.8876	20.9024	20.4775	20.5638	20.4775
Q9NYV6	RRN3	0.063816	0.436634	19.431	19.9742	20.1079	20.0821	20.4874	20.2535
Q9NYW8	RBAK	0.213956	-0.473179	17.3423	17.2967	17.4317		16.424	17.3434
Q9NYY8	FASTKD2	0.034994	0.582473	18.3208	18.0043	17.9617	18.2846	18.8381	18.9115
Q9NYZ3	GTSE1	0.000891632	-0.579454	20.6276	20.6971	20.6628	19.9459	20.1825	20.1206
Q9NZ01	TECR	0.00017334	0.6937	23.2125	23.3101	23.2679	23.867	23.895	24.1095
Q9NZ08	ERAP1							17.018
Q9NZ09	UBAP1	4.04757e-05	-1.27457	20.2302	20.2877	20.5261	19.0092	19.2942	18.9169
Q9NZ32	ACTR10							15.9872
Q9NZ43	USE1	2.79715e-07	2.67577	20.4273	20.0426	20.6096	23.0542	23.0854	22.9672
Q9NZ45	CISD1	1.04428e-06	2.75552	18.7734	18.1514	18.7898	21.4526	21.3101	21.2184
Q9NZ52	GGA3	0.0208413	-0.748616	18.6857	18.6513	18.338	17.6079	18.3113	17.51
Q9NZ53	PODXL2
Q9NZ56	FMN2
Q9NZ63	C9orf78	0.926015	0.0451764	16.4165	17.3782	17.3232	17.4117	17.5264	16.3153
Q9NZ72	STMN3			16.5693					17.8439
Q9NZB2	FAM120A	0.000375332	-0.617747	22.0122	22.0658	22.2448	21.4221	21.5261	21.5213
Q9NZC3	GDE1						18.926	18.5989	18.7636
Q9NZC7	WWOX						19.7749	19.7627	19.5811
Q9NZC9	SMARCAL1	0.462125	-0.208249	17.6428	16.9564	17.5057	17.155	17.11	17.2152
Q9NZD8	SPG21	7.75689e-06	2.02099	18.2657	17.8076	17.6784	19.9314	20.0156	19.8677
Q9NZE8	MRPL35	0.268752	0.330903	17.1453	17.8727	17.8737	18.2163	17.7854	17.8827
Q9NZI7	UBP1								17.2385
Q9NZI8	IGF2BP1	1.21903e-05	-1.04656	22.0088	22.0493	22.2621	21.0359	21.0821	21.0625
Q9NZJ0	DTL	0.799744	-0.0538784	18.6933	18.5501	18.5431	18.422	18.8145	18.3884
Q9NZJ4	SACS	0.704204	-0.0571243	19.5992	19.5026	19.5371	19.3387	19.5994	19.5295
Q9NZJ5	EIF2AK3	7.08733e-09	4.34459	18.1097	18.1153	18.4112	22.5983	22.6992	22.3725
Q9NZJ6	COQ3
Q9NZJ7	MTCH1	0.0190008	0.572494	17.623	17.3678	17.5412	18.0391	18.01	18.2003
Q9NZJ9	NUDT4			16.1856			15.6398	16.5752	14.7691
Q9NZL3	ZNF224
Q9NZL4	HSPBP1	0.0326542	-0.429117	18.8842	18.9459	19.0599	18.4308	18.4383	18.7336
Q9NZL9	MAT2B			13.9053				16.1173	14.9236
Q9NZM3	ITSN2			18.2447
Q9NZM4	BICRA					17.3071
Q9NZM5	NOP53	1.9305e-05	-1.05147	21.0691	21.1642	21.2477	20.0156	20.2419	20.0691
Q9NZN3	EHD3						16.0497	16.1222	15.9415
Q9NZN5	ARHGEF12	0.776989	-0.0377481	22.4576	22.3962	22.4874	22.2477	22.6051	22.3752
Q9NZN8	CNOT2	3.24939e-06	-1.29997	21.5823	21.3699	21.5777	20.1581	20.2184	20.2535
Q9NZQ3	NCKIPSD
Q9NZR2	LRP1B								18.8507
Q9NZS9	BFAR						18.0173	18.0325	18.3227
Q9NZT1	CALML5	0.14792	-0.682598	18.468	18.2966	17.3986	16.9533	17.7903
Q9NZT2	OGFR			17.5233	17.1787	18.2412	17.4461
Q9NZV5	SELENON
Q9NZW5	PALS2	0.00280646	-0.895346	18.5329	18.5227	18.5882	17.5991	17.9699	17.3888
Q9NZZ3	CHMP5	0.00115574	-0.837248	21.6497	21.7675	22.1206	20.9171	21.2821	20.8269
Q9P000	COMMD9					15.5963
Q9P003	CNIH4	5.12953e-06	1.30119	20.5545	20.4476	20.2535	21.6453	21.7915	21.7223
Q9P015	MRPL15	0.0555473	0.34789	19.5398	19.4125	19.5551	19.6745	19.756	20.1206
Q9P016	THYN1	0.0336163	-1.332	16.0338		15.8116	14.9723		14.2091
Q9P021	CRIPT				15.1038	15.5298			14.8411
Q9P031	CCDC59	0.000660454	-0.735643	19.7285	19.8921	19.8692	19.146	19.1893	18.9476
Q9P032	NDUFAF4	0.000286939	0.928564	20.0821	19.8406	20.2535	20.8346	21.1886	20.9388
Q9P035	HACD3	5.05682e-07	1.84725	22.5189	22.5983	22.2989	24.2891	24.4298	24.239
Q9P0I2	EMC3						19.4955	19.5967	19.574
Q9P0J0	NDUFA13	0.163847	0.304378	22.1426	21.6886	21.502	21.8614	22.3592	22.0258
Q9P0J7	KCMF1			16.3526		15.2495			16.7207
Q9P0K1	ADAM22						16.4283	17.0239	16.6889
Q9P0K7	RAI14	1.36836e-05	-1.47166	20.1332	19.9742	20.0292	18.3551	18.7008	18.6657
Q9P0K8	FOXJ2
Q9P0L0	VAPA	6.68352e-09	3.2381	21.3962	21.4221	21.2764	24.4738	24.6649	24.6703
Q9P0L2	MARK1	0.113115	-0.490862	18.0898	18.0926	18.0229	17.0275	17.9444	17.7609
Q9P0P0	RNF181						16.8481		17.3835
Q9P0R6	GSKIP
Q9P0T7	TMEM9	6.00261e-07	1.62854	23.8858	23.9584	23.9406	25.4831	25.7103	25.4769
Q9P0U3	SENP1	0.00909105	0.417476	19.3886	19.322	19.4376	19.746	19.7727	19.8818
Q9P0U4	CXXC1	0.57008	-0.124462	17.5773	17.6304	17.5896	17.3793	17.521	17.5236
Q9P0V3	SH3BP4	0.000473022	-0.858413	19.4246	19.3844	19.6373	18.5656	18.5656	18.7398
Q9P0V9	SEPTIN10	0.000406916	-1.7417	18.969	19.1869	19.6191		17.7882	17.2451
Q9P0W2	HMG20B			17.5431	17.5629	17.9117
Q9P107	GMIP
Q9P1Q0	VPS54
Q9P1Y5	CAMSAP3	0.321246	0.229915	18.3343	18.6023	18.3261	18.5491	18.9969	18.4064
Q9P1Z2	CALCOCO1	0.00316864	-0.621814	20.714	20.5261	20.8651	19.9141	20.3101	20.0156
Q9P206	NHSL3
Q9P209	CEP72	3.92078e-05	-1.33995	19.1298	19.2421	19.0464	17.8131	17.7571	17.8284
Q9P212	PLCE1			15.0915	15.9847	16.1257
Q9P219	CCDC88C	0.000107508	-2.35735	18.1601	18.1167	18.4995	15.597	16.2058
Q9P227	ARHGAP23	0.00012805	-1.10017	20.3101	20.417	20.4874	19.3919	19.5076	19.0144
Q9P244	LRFN1
Q9P246	STIM2	2.09049e-05	2.38848	18.7919	18.1491	19.2862	21.1642	21.1269	21.1015
Q9P253	VPS18	0.0012507	-0.799654	19.0459	19.0042	19.05	18.0619	18.2541	18.3852
Q9P258	RCC2	0.00700005	-0.469167	21.5592	21.7056	21.7389	21.0088	21.417	21.1704
Q9P260	RELCH	2.55615e-05	-0.973758	22.5777	22.5498	22.6843	21.4626	21.7182	21.7098
Q9P265	DIP2B			17.5632	17.8805	16.6389			15.6823
Q9P270	SLAIN2	0.0186179	-0.660215	18.0404	17.8692	18.324	17.2077	17.6006	17.4447
Q9P273	TENM3
Q9P275	USP36	0.00679806	-0.974527	19.4858	19.6433	19.9742	18.1395	18.9932	19.047
Q9P287	BCCIP	0.987329	-0.00365517	17.9625	17.7803	17.8218	17.6023	17.8372	18.1142
Q9P289	STK26	0.133484	-0.219183	20.5915	20.3211	20.4676	20.1457	20.4067	20.1704
Q9P2B4	CTTNBP2NL			18.0698	17.6981	18.0518			16.6468
Q9P2B7	CFAP97	0.00568974	-0.454257	21.3376	21.5069	21.5117	20.895	21.1886	20.9098
Q9P2C4	TMEM181
Q9P2D0	IBTK	0.00045506	-0.963079	19.6545	19.6217	19.5917	18.3812	18.7231	18.8744
Q9P2D1	CHD7	0.187239	-0.286382	18.1085	18.3081	18.2691	17.9822	17.7269	18.1175
Q9P2D3	HEATR5B	0.000349565	-0.77982	20.8034	20.6971	20.8346	19.8973	20.2184	19.8799
Q9P2D6	FAM135A	0.696184	-0.0809388	18.1871	18.2379	18.3963	18.0824	18.3707	18.1253
Q9P2E2	KIF17
Q9P2E3	ZNFX1	0.132966	-0.30357	18.9134	18.9476	18.6521	18.4936	18.3746	18.7342
Q9P2E5	CHPF2						14.5717	15.0359	14.7096
Q9P2E9	RRBP1	0.00294969	0.482842	23.6757	23.6649	23.895	24.1488	24.3712	24.1642
Q9P2F5	STOX2				17.1523
Q9P2F8	SIPA1L2			17.921	17.6046	17.7073	17.087
Q9P2I0	CPSF2	0.000151518	-0.862462	20.7056	20.5165	20.7796	19.7426	19.7258	19.9459
Q9P2J3	KLHL9
Q9P2J5	LARS1	0.308308	0.12291	20.9882	20.9882	21.0088	21.0292	21.2821	21.0426
Q9P2K1	CC2D2A			13.9602
Q9P2K2	TXNDC16	0.0555294	0.842557	16.5261	15.8543	16.7748	17.1044	17.3509
Q9P2K3	RCOR3	0.000215911	-0.929282	21.6671	21.4825	21.5731	20.4676	20.9316	20.5356
Q9P2K5	MYEF2	0.000902653	-0.596755	21.2764	21.1642	21.2066	20.654	20.4476	20.7553
Q9P2K8	EIF2AK4	0.000293491	-0.931867	19.2231	19.1422	19.2257	18.1848	18.3732	18.2375
Q9P2L0	WDR35
Q9P2M7	CGN			20.0815		19.9234
Q9P2N5	RBM27	0.0641253	-0.210618	21.2125	21.2764	21.2066	21.0756	21.0493	20.9388
Q9P2N6	KANSL3
Q9P2N7	KLHL13	0.11623	-0.413814	18.2479	18.0523	17.9388	17.571		17.7607
Q9P2P1	NYNRIN	0.00637425	-0.952712	17.9193	17.917	18.1043	16.7603	16.837	17.4852
Q9P2P5	HECW2
Q9P2R3	ANKFY1	0.540051	-0.219691	18.4329	17.5815	18.6287	18.2488	18.1347	17.6005
Q9P2R6	RERE	0.153592	-0.313831	19.0011	18.7039	19.1934	18.4157	18.7882	18.7531
Q9P2R7	SUCLA2	0.168807	0.444188	18.4439	17.3554	18.1211	18.4529	18.3501	18.4499
Q9P2S5	WRAP73	0.000309786	-1.28353	19.0597	19.121	19.4244	17.8169	17.6913	18.2462
Q9P2T1	GMPR2
Q9P2W9	STX18	1.0289e-08	2.89261	20.2302	20.1581	20.3857	23.1825	23.1519	23.1174
Q9P2X0	DPM3	4.55565e-06	2.41206	17.0543	17.4098	17.0185	19.7566	19.2879	19.6744
Q9P2X3	IMPACT	0.000981979	-1.26061	17.9497	17.9719	18.0696	17.0346	16.8173	16.3575
Q9P2Y5	UVRAG	0.182243	-0.561541		17.5986	18.1082		17.6464	16.9372
Q9UBB4	ATXN10	0.0074029	0.371189	22.0918	22.0592	22.0951	22.3538	22.6096	22.3962
Q9UBB6	NCDN	0.947575	-0.0121772	18.894	18.8229	19.025	18.8084	19.1124	18.7845
Q9UBB9	TFIP11	0.818259	-0.0279213	21.5451	21.3484	21.3645	21.3592	21.4775	21.3376
Q9UBC2	EPS15L1	2.32793e-05	-1.7244	20.6276	20.5915	20.7715	18.9847	19.2785	18.5542
Q9UBD5	ORC3	0.000192423	1.18985	17.3195	17.2283	17.3119	18.4336	18.4487	18.547
Q9UBE0	SAE1	0.00507595	0.911582	17.8761	17.1965	17.7632	18.5199	18.6828	18.3679
Q9UBF2	COPG2	3.82554e-07	1.83694	22.3017	22.0459	22.1488	23.8858	24.0772	24.0443
Q9UBF6	RNF7				18.1741				17.1368
Q9UBF8	PI4KB	0.166191	0.302062	18.6025	18.3064	18.7311	18.7122	19.0967	18.7373
Q9UBH6	XPR1	9.08477e-05	0.8357	20.3321	20.265	20.4972	21.2593	21.2535	21.0886
Q9UBI1	COMMD3					15.7595
Q9UBI4	STOML1
Q9UBI6	GNG12
Q9UBI9	HECA	0.000643381	-1.3454	18.4153	17.9995	18.3756	17.0452	17.1345	16.5745
Q9UBK7;Q9UNT1	RABL2A;RABL2B	0.951175	-0.0132526	19.156	19.0895	19.1579	18.7759	19.4609	19.1268
Q9UBK8	MTRR
Q9UBK9	UXT	0.000117446	-1.76758	18.3772	17.9619	18.5393	16.5795	16.7024	16.2938
Q9UBL3	ASH2L	0.0048983	-0.889923	17.624	17.5916	17.8916	16.9768	16.6	16.8606
Q9UBM1	PEMT						16.7041	15.4923	17.817
Q9UBM7	DHCR7	6.99652e-06	1.2478	20.5069	20.714	20.5165	21.6929	21.9495	21.8385
Q9UBN6	TNFRSF10D	0.000650395	-0.607327	20.4476	20.3101	20.4972	19.835	19.7694	19.8284
Q9UBN7	HDAC6	0.00161175	-1.43985	17.9928	18.0442	17.9605	16.0972	17.1653	16.4155
Q9UBP0	SPAST	5.93088e-05	1.92495	17.1384		17.0648	18.8316	18.9771	19.2708
Q9UBP9	GULP1	0.998463	0.000470717	18.3889	18.0439	18.1805		18.3617	18.0481
Q9UBQ0	VPS29
Q9UBQ5	EIF3K	0.00116864	0.83638	21.5261	21.3962	21.1519	22.0156	22.5285	22.0393
Q9UBS0	RPS6KB2
Q9UBS4	DNAJB11						17.5016
Q9UBS8	RNF14	0.116633	-0.317724	19.6346	19.3809	20.002	19.3902	19.3995	19.2747
Q9UBS9	SUCO						20.3382	20.5087	20.436
Q9UBT2	UBA2	0.00847752	0.491421	19.5887	19.8304	19.6901	20.0292	20.3962	20.1581
Q9UBT6	POLK	0.949031	0.0122541	18.6338	18.6558	18.895	18.5643	18.7645	18.8925
Q9UBT7	CTNNAL1
Q9UBU6	FAM8A1	7.76884e-05	1.41908	17.8548	17.4518	17.5905	18.9172	19.1692	19.068
Q9UBU7	DBF4	0.790425	-0.0936827	18.4872	18.0168	17.8252		17.7027	18.3295
Q9UBU8	MORF4L1				18.9144			18.6707
Q9UBU9	NXF1	0.0126172	-0.419861	19.7754	19.6701	19.9459	19.3357	19.3721	19.424
Q9UBV2	SEL1L	0.000140764	0.960158	20.3857	20.343	20.4874	21.1395	21.343	21.6141
Q9UBV7	B4GALT7	0.699083	0.121983	17.2089	17.2288	16.6725	16.8254	17.3433	17.3075
Q9UBV8	PEF1	0.828675	-0.140546	17.0239	15.8183	18.0637	17.3772	16.7057	16.4014
Q9UBW7	ZMYM2	0.33652	-0.160107	20.002	19.7945	20.0426	19.6347	19.6949	20.0292
Q9UBX3	SLC25A10	0.154435	0.170289	22.1765	22.0951	22.3211	22.3101	22.4751	22.3184
Q9UBZ4	APEX2				17.263	16.5041		17.3179
Q9UDR5	AASS	0.000549614	1.11374	18.8691	18.236	18.8822	19.7621	19.781	19.7855
Q9UDV7	ZNF282
Q9UDW1	UQCR10	0.565848	0.111892	19.6459	19.2061	19.1847	19.4435	19.6139	19.315
Q9UDX5	MTFP1	0.00368993	0.80438	18.1611	18.1498	18.3715	18.9065	18.8302	19.3588
Q9UDY2	TJP2	8.33134e-07	-1.45871	22.4041	22.3857	22.5638	20.953	21.0156	21.0088
Q9UDY4	DNAJB4	0.0041877	1.12391	18.7436		19.4182		20.1332	20.2764
Q9UDY8	MALT1			16.8427		17.0635
Q9UEE9	CFDP1	0.104557	0.283814	19.8717	20.0559	20.1457	20.2184	20.5731	20.1332
Q9UEG4	ZNF629	0.00133293	-0.549418	20.4576	20.4874	20.654	20.0156	19.906	20.0292
Q9UER7	DAXX			17.6226	17.5559	17.2772			16.7582
Q9UET6	FTSJ1	0.0451533	-0.322435	19.615	19.6064	19.6724	19.1921	19.475	19.2593
Q9UEU0	VTI1B	0.000152906	1.14731	18.9515	18.7316	19.2176	20.1946	20.2184	19.9296
Q9UEW8	STK39	0.00133732	-0.611177	22.0756	22.1079	22.0854	21.2302	21.5731	21.632
Q9UEY8	ADD3	5.34028e-07	-1.92181	22.5983	22.2792	22.5846	20.6006	20.6186	20.4775
Q9UFC0	LRWD1	0.687422	-0.0872188	18.1896	18.5543	18.4794	18.5086	18.2547	18.1983
Q9UFD9	RIMBP3			16.4396
Q9UFF9	CNOT8	0.000479595	-0.718947	19.9742	19.9742	19.9742	19.1106	19.3315	19.3236
Q9UFG5	C19orf25	0.000171876	1.1373	18.4165	18.0232	18.1998	19.4686	19.2932	19.2896
Q9UFW8	CGGBP1	0.0744592	-0.395516	20.0156	19.5442	19.5086	19.2035	19.546	19.1324
Q9UG01	IFT172	0.000331527	-0.783984	20.002	19.927	20.1581	19.1413	19.2935	19.3003
Q9UG56	PISD	0.0549526	0.629477	16.7347	17.1513	17.5291	17.5081	18.0128	17.7826
Q9UG63	ABCF2	0.420416	-0.0933805	23.1704	22.9024	23.119	22.976	22.9933	22.9423
Q9UGH3	SLC23A2						17.9751	18.9613	18.464
Q9UGI0	ZRANB1			15.6746	15.6555	16.1275
Q9UGI8	TES	0.699083	0.123011	17.4195	17.2907	17.222	17.3214	17.0424	17.9375
Q9UGJ0	PRKAG2	0.000782475	0.786841	18.7096	18.4474	18.5185	19.2874	19.3879	19.3607
Q9UGJ1	TUBGCP4	0.0057021	0.714099	18.0153	17.873	17.9278	18.39	18.8187	18.7497
Q9UGL1	KDM5B	0.0328054	1.4097	13.5651	13.6225	13.3483	14.5927	15.9571	14.2151
Q9UGN5	PARP2						16.875	16.464	16.7191
Q9UGP4	LIMD1	0.00450313	-0.453512	23.7182	23.6865	23.7594	23.0789	23.4425	23.2821
Q9UGP8	SEC63	5.02065e-09	3.62234	21.0292	20.7634	20.9171	24.48	24.5983	24.4984
Q9UGR2	ZC3H7B	0.106791	-0.367392	19.4097	19.1032	19.301	18.6884	19.2758	18.7476
Q9UGU0	TCF20	0.269733	0.465329	17.6963	18.9523		18.518	18.878	18.9728
Q9UGU5	HMGXB4	0.0435312	-0.306734	23.1719	23.0258	23.3645	22.7776	22.8152	23.0493
Q9UGV2	NDRG3
Q9UGY1	NOL12							14.4669	14.9588
Q9UH03	SEPTIN3			17.9522
Q9UH36	SRRD	0.151005	-0.367053		18.1818	18.1007	17.7473	17.942	17.6333
Q9UH62	ARMCX3			15.7292			18.0682	18.1738	17.9521
Q9UH65	SWAP70	7.30808e-05	-0.757196	22.2679	22.1734	22.3831	21.4874	21.5731	21.4923
Q9UH92	MLX	2.54097e-06	1.64303	18.7288	18.7993	18.894	20.2989	20.5356	20.5165
Q9UH99	SUN2	6.87054e-08	2.96007	18.1253	18.4106	18.4238	21.1704	21.3484	21.3211
Q9UHA4	LAMTOR3			16.2511	15.8384	15.0127			14.0669
Q9UHB6	LIMA1	5.97909e-06	-1.27163	22.4651	22.58	22.5846	21.1457	21.4626	21.2066
Q9UHB7	AFF4	0.0511584	-0.364675	19.2375	19.5855	19.2859	18.9344	18.9426	19.1379
Q9UHB9	SRP68	5.46154e-06	1.16941	22.6342	22.6186	22.7836	23.8093	23.976	23.7594
Q9UHC7	MKRN1	0.0304174	-0.929457	18.6193	17.648	17.8214	17.2017		16.9985
Q9UHD1	CHORDC1	0.00308971	-0.53572	20.5451	20.5731	20.7715	20.0156	20.265	20.002
Q9UHD2	TBK1	0.000499845	-0.763974	20.3101	20.1946	20.4273	19.3743	19.5782	19.6875
Q9UHD8	SEPTIN9	5.96811e-06	-1.25128	23.7286	23.7182	23.9043	22.3645	22.6298	22.6029
Q9UHD9	UBQLN2
Q9UHE8	STEAP1			18.4574
Q9UHF1	EGFL7			15.0635		14.4475
Q9UHF7	TRPS1	0.69401	0.0840063	18.9679	18.4803	18.7086	18.6381	18.8225	18.9483
Q9UHG3	PCYOX1	0.233176	0.327272	18.2647	17.5978	18.1393	18.6188	18.1916	18.1732
Q9UHI6	DDX20	0.000256846	-0.669087	22.3884	22.3805	22.6096	21.7098	21.8385	21.823
Q9UHJ6	SHPK						16.5049	16.5891	16.0129
Q9UHJ9	PGAP2						14.3976
Q9UHK0	NUFIP1	0.0705333	-0.303869	20.0292	20.2184	20.3752	20.0821	19.7582	19.8708
Q9UHN6	CEMIP2
Q9UHP3	USP25
Q9UHQ1	NARF				17.5699		17.8864		17.9076
Q9UHQ4	BCAP29			18.6298			20.7026	21.0565	21.2451
Q9UHQ9	CYB5R1						16.1505		16.3666
Q9UHR4	BAIAP2L1			16.6788
Q9UHR5	SAP30BP	0.0310043	-0.793166	18.5318	18.5055	18.776	17.629	18.4671	17.3377
Q9UHR6	ZNHIT2	0.0234607	0.404225	18.582	18.7059	18.6708	19.0139	19.1069	19.0506
Q9UHV9	PFDN2	0.000258765	-0.755577	21.0886	21.2593	21.1015	20.265	20.5638	20.3538
Q9UHW5	GPN3	0.278259	0.199675	19.8931	19.529	20.0292	20.0292	19.8508	20.1704
Q9UHW9	SLC12A6					16.7062	19.7115	19.7546	19.71
Q9UHX1	PUF60	0.00091358	-0.510111	21.8034	21.8191	21.7471	21.391	21.2477	21.2006
Q9UHY1	NRBP1			16.8459		17.0604
Q9UHY7	ENOPH1
Q9UHY8	FEZ2	0.0469558	-0.82196	17.1279	16.8643	16.4065		15.9921	15.9632
Q9UI09	NDUFA12	0.022105	0.924572	19.273	19.0962	18.7021	19.8009	20.6714	19.3728
Q9UI10	EIF2B4	0.0306772	0.251659	20.5915	20.5545	20.5638	20.8191	20.8034	20.8423
Q9UI12	ATP6V1H	0.00464076	0.736805	18.9904	18.9122	19.1711	19.3924	19.9316	19.9601
Q9UI14	RABAC1						20.2805	20.3165	20.4729
Q9UI26	IPO11	9.66139e-05	1.20336	19.5512	20.0559	19.5399	20.7955	20.9459	21.0156
Q9UI30	TRMT112	0.947697	0.0100891	21.4324	21.632	21.2821	21.2821	21.632	21.4626
Q9UI36	DACH1	0.046951	-0.560508	18.9001	18.5794	18.9719	18.5984	17.8457	18.3257
Q9UI43	MRM2	0.677461	-0.123695	17.7077		17.3517	17.5345	17.2194	17.4641
Q9UIA9	XPO7	0.000536007	0.912291	18.6853	19.0137	18.5957	19.5572	19.7078	19.7666
Q9UIC8	LCMT1
Q9UID3	VPS51	0.0177073	-0.406307	21.8269	21.7634	21.928	21.2593	21.6971	21.343
Q9UID6	ZNF639
Q9UIF9	BAZ2A	0.00368393	-0.497158	20.7796	20.7553	20.7307	20.343	20.0559	20.3752
Q9UIG0	BAZ1B	0.00633647	-0.560279	20.1581	20.5069	20.4676	19.9037	19.9459	19.6021
Q9UII4	HERC5	0.12627	-0.236534	19.5028	19.442	19.7349	19.3344	19.297	19.3388
Q9UIM3	FKBPL	3.3022e-06	-1.2208	21.0756	21.0886	21.1581	19.9043	19.9316	19.824
Q9UIQ6	LNPEP	6.75967e-06	3.16422	17.4433	16.6121	16.4336	19.7681	20.2535	19.9601
Q9UIV1	CNOT7	4.4841e-06	-1.63748	20.953	21.0886	20.9459	19.4262	19.1085	19.5404
Q9UIW2	PLXNA1	1.05902e-06	2.30087	17.8676	18.1297	18.1626	20.3538	20.5261	20.1825
Q9UIX4	KCNG1
Q9UJ14	GGT7						19.0812	19.1996	18.8932
Q9UJ41	RABGEF1	2.22121e-06	-2.11384	20.8423	20.3752	20.7715	18.4621	18.7022	18.4832
Q9UJ70	NAGK			16.0295	16.7085	15.5082	16.8035
Q9UJ83	HACL1				12.3126	13.7992
Q9UJA2	CRLS1						15.9195	15.918	16.413
Q9UJA3	MCM8	0.361253	-0.220522	19.9742	19.1272	19.6806	19.2738	19.3881	19.4586
Q9UJA5	TRMT6
Q9UJC3	HOOK1	8.64073e-05	-1.21805	19.8934	19.6602	19.7979	18.4294	18.8154	18.4525
Q9UJF2	RASAL2	0.00011231	-0.94995	20.417	20.3645	20.5638	19.3125	19.6215	19.5616
Q9UJG1	MOSPD1						22.0005	22.2891	22.1064
Q9UJJ7	RPUSD1								16.8475
Q9UJK0	TSR3	0.0113692	-0.452225	19.4156	19.6921	19.4907	19.0605	19.0913	19.0899
Q9UJM3	ERRFI1	0.0008418	-1.0271	18.4717	18.5165	18.4005	17.2006	17.5949	17.5119
Q9UJN7	ZNF391				17.6048			18.3537	17.9406
Q9UJP4	KLHL21
Q9UJS0	SLC25A13	0.00355186	0.428381	22.5568	22.5823	22.4775	22.8288	23.0918	22.9812
Q9UJU6	DBNL	0.998852	-0.000548078	18.5726	18.1728	18.758	17.8316		19.1695
Q9UJV3	MID2
Q9UJV9	DDX41	0.360945	-0.326851	17.8539	17.1944	17.5313	17.6121	17.3612	16.6257
Q9UJW0	DCTN4	0.865074	-0.0314536	18.7752	18.7349	18.9812	18.6674	18.8634	18.8662
Q9UJX2	CDC23	0.0356764	-0.396075	19.2424	19.202	19.5227	19.0431	18.8274	18.9084
Q9UJX3	ANAPC7	0.0540027	-0.291491	20.7715	20.654	20.9243	20.5069	20.3321	20.6364
Q9UJX4	ANAPC5	0.000655556	-0.504877	21.5117	21.4576	21.4526	20.9316	21.0156	20.9601
Q9UJX5	ANAPC4	0.229168	-0.751722		15.6967	15.4091	14.248		15.3543
Q9UJX6	ANAPC2	0.0706175	0.433694	19.525	18.9154	19.1472	19.3479	19.6934	19.8474
Q9UJY4	GGA2	0.957873	0.0126313	18.1754	18.4881		18.3517	18.2047	18.4767
Q9UJY5	GGA1			17.6033	16.9878	17.3748			16.965
Q9UJZ1	STOML2	0.0923793	0.37602	19.9113	19.8779	19.6606	19.9256	20.6096	20.0426
Q9UK10	ZNF225	0.18479	-0.383695	19.5636	19.3253	19.5046	18.4978	19.2211	19.5234
Q9UK39	NOCT			19.1958			19.2116	19.3118	19.5432
Q9UK41	VPS28
Q9UK45	LSM7	0.104039	-0.603269	16.6083	17.073	16.8831	16.382	16.6434	15.7292
Q9UK59	DBR1							16.4994
Q9UK61	TASOR	0.0176857	-0.470781	18.9964	18.8647	19.111	18.6229	18.4769	18.4599
Q9UK73	FEM1B			15.9764			19.392	19.1977	19.47
Q9UK76	JPT1	4.74855e-05	-0.801241	21.2764	21.2821	21.2244	20.4874	20.5165	20.3752
Q9UK97	FBXO9	0.403608	-0.239259	17.1881	17.4432	17.7298	16.9502	17.5094	17.1838
Q9UK99	FBXO3
Q9UKA2	FBXL4								14.1238
Q9UKA4	AKAP11	0.000157268	0.751691	22.0054	21.9024	22.1488	22.7119	22.9006	22.6992
Q9UKA8	RCAN3
Q9UKB1	FBXW11	0.766818	-0.156357	17.9501	19.3928	18.1624	18.0097	18.6811
Q9UKB3	DNAJC12	0.233938	-0.169019	21.3538	21.4273	21.4972	21.2066	21.4825	21.0821
Q9UKD1	GMEB2			16.8909			16.4988
Q9UKE5	TNIK	3.81936e-05	-1.40442	19.14	19.1354	19.3649	17.89	17.84	17.697
Q9UKF6	CPSF3	0.00197571	-0.478961	20.7389	20.6971	20.6971	20.1332	20.3211	20.2419
Q9UKG1	APPL1	0.0150743	-0.757695	18.2239	18.3051	18.4504	17.5025	17.9894	17.2143
Q9UKI8	TLK1
Q9UKJ3	GPATCH8	0.021075	-0.340213	20.3211	20.2302	20.3211	19.8514	19.9054	20.0951
Q9UKK3	PARP4			17.8178	17.1796	17.1138
Q9UKK9	NUDT5	0.817387	-0.0538691	18.0121	18.4317	18.0814	18.0347	18.0382	18.2907
Q9UKL0	RCOR1	0.00134143	-0.925799	19.2954	19.3819	19.1183	18.0349	18.408	18.5754
Q9UKL3	CASP8AP2	0.00692871	-0.757863	18.4463	18.9413	18.8654	18.1903	17.8054	17.9837
Q9UKM7	MAN1B1							16.4832	16.8568
Q9UKN5	PRDM4
Q9UKN8	GTF3C4	0.00320912	-0.449053	21.2244	20.9951	21.1395	20.6006	20.7056	20.7056
Q9UKR5	ERG28	0.00993051	0.675133	19.4401	19.343	19.9303	20.4972	19.9882	20.2535
Q9UKS6	PACSIN3
Q9UKT4	FBXO5	0.0873566	-0.30357	18.9931	19.2266	19.2572	18.9727	18.8293	18.7641
Q9UKT7	FBXL3	0.0445023	0.615335		17.488	17.1644	18.1324	17.776	17.9162
Q9UKU7	ACAD8	0.250258	0.405237	18.7678	19.106	19.0401	18.6071	19.6861	19.8364
Q9UKV3	ACIN1	0.000127999	-1.16672	19.0463	19.3455	19.1749	17.9255	18.0228	18.1181
Q9UKV5	AMFR	5.23372e-07	2.81402	17.3736	17.2136	17.223	19.9742	20.3321	19.9459
Q9UKV8	AGO2	9.88162e-06	-1.01373	21.7594	21.7876	21.9352	20.8034	20.85	20.7876
Q9UKX7	NUP50	0.00094934	0.511571	21.7836	21.8346	21.6714	22.2792	22.3565	22.1886
Q9UKY1	ZHX1	0.0539194	-0.707685	16.1492	16.0103	16.5313	15.4563	15.7655	15.3459
Q9UKY4	POMT2						14.88	15.8747	16.3888
Q9UKY7	CDV3	4.60296e-05	-0.889328	22.1825	22.4092	22.4298	21.417	21.5404	21.3962
Q9UKZ1	CNOT11	5.42621e-05	-1.02528	20.2184	20.0156	20.0691	19.065	18.9906	19.1717
Q9UKZ4	TENM1	0.635331	0.139868	16.9246	16.6988	16.7286	16.579	17.0718	17.1208
Q9UL03	INTS6						17.3749	18.1023	18.0401
Q9UL15	BAG5	0.548664	0.288237	18.3912	16.9228	18.4604	17.8459	18.1962	18.597
Q9UL18	AGO1	0.000290881	-0.837507	20.1581	20.0821	20.3752	19.2677	19.493	19.3421
Q9UL25	RAB21	9.16657e-05	1.43143	19.0211	18.838	18.7644	20.3752	20.6186	19.924
Q9UL33	TRAPPC2L	0.677616	-0.122268	17.8045	17.9814	18.0946	18.1073		17.5685
Q9UL40	ZNF346	0.0149067	-0.884264	17.4689	17.559	17.8466	16.5587		16.9223
Q9UL46	PSME2
Q9UL54	TAOK2	3.70598e-05	0.821151	20.1825	20.2066	20.2066	20.9742	21.0625	21.0224
Q9UL63	MKLN1	0.106425	-0.313724	18.8651	18.8189	19.0717	18.803	18.5044	18.507
Q9ULA0	DNPEP					17.3516			17.2773
Q9ULC3	RAB23
Q9ULC4	MCTS1	0.0183516	-0.908503	19.9142	19.5467	19.8808	18.2842	19.5518	18.7802
Q9ULD2	MTUS1	0.0129974	-0.754699	18.4291	18.5901	18.6216	18.0148		17.5697
Q9ULD5	ZNF777			15.2892
Q9ULD6	INTU
Q9ULD9	ZNF608	0.66688	-0.14403	16.8769	16.6069	16.5717	16.4362		16.6461
Q9ULE6	PALD1								17.5163
Q9ULF5	SLC39A10	2.97146e-05	1.08829	20.4476	20.3752	20.4676	21.4015	21.7471	21.4067
Q9ULG1	INO80
Q9ULG6	CCPG1	1.03255e-06	2.04078	19.27	19.018	19.4645	21.2477	21.2361	21.391
Q9ULH0	KIDINS220	9.67236e-05	0.87644	20.85	20.7553	21.0821	21.7915	21.8538	21.6714
Q9ULH1	ASAP1			16.9817	16.8185	17.7384			15.3831
Q9ULH7	MRTFB			17.1048	17.1214
Q9ULJ1	ODF2L			18.7461	18.324	18.6014
Q9ULJ3	ZBTB21	0.285304	-0.210708	18.875	18.7483	18.7395	18.316	18.6631	18.7515
Q9ULJ7	ANKRD50	0.160061	-0.293242	19.4298	19.8162	19.757	19.4899	19.5717	19.0616
Q9ULK0	GRID1
Q9ULK4	MED23	0.0611454	0.522233	18.4772	18.3203	18.0289	18.4821	19.2095	18.7015
Q9ULK5	VANGL2						18.5676	18.9325	19.031
Q9ULL5	PRR12	0.228342	-0.271945	18.4659	18.2052	18.3688	18.1181	18.2992	17.8068
Q9ULM3	YEATS2	0.025703	-0.406534	19.2826	19.3539	19.3582	18.7458	18.9653	19.064
Q9ULM6	CNOT6	3.99746e-05	-1.69086	19.2119	18.9844	19.0741	17.1399	17.3853	17.6726
Q9ULP9	TBC1D24
Q9ULQ0	STRIP2
Q9ULQ1	TPCN1
Q9ULR0	ISY1				15.4407
Q9ULR3	PPM1H
Q9ULS5	TMCC3	3.12983e-05	2.10767	17.502		18.1036	20.002	19.9046	19.8249
Q9ULT8	HECTD1	0.00379233	-0.509013	20.2877	20.1825	20.3752	19.6235	19.8837	19.8112
Q9ULU4	ZMYND8	0.00529178	-0.657284	19.5355	19.7044	19.6493	19.0079	18.682	19.2274
Q9ULV3	CIZ1	0.02917	-0.284078	20.3101	20.2184	20.343	19.9882	20.0292	20.002
Q9ULV4	CORO1C			17.1807	16.3796	17.2618		16.1839
Q9ULW0	TPX2	0.000162307	-0.743226	20.8727	20.7955	20.85	20.2302	20.0426	20.0156
Q9ULW3	ABT1	0.00286889	-0.676173	18.8532	18.9363	18.9001	18.2718	18.0947	18.2946
Q9ULX3	NOB1	0.0763694	-0.269228	20.4476	20.7223	20.4972	20.1332	20.2989	20.4273
Q9ULX6	AKAP8L	0.0270161	0.310877	22.1581	22.0359	21.9847	22.2361	22.5404	22.3348
Q9UM00	TMCO1	0.000131027	1.25354		19.2588	19.2138	20.5823	20.2419	20.6453
Q9UM13	ANAPC10			19.6882	18.769	18.4353		19.0116
Q9UM47	NOTCH3						18.2716	18.2388	18.2827
Q9UM54	MYO6	0.0128739	-0.647234	19.8257	19.9231	20.0426	18.8586	19.6043	19.3868
Q9UM82	SPATA2	0.0543231	-0.455428	18.7635	18.8519	19.0277	18.1813	18.753	18.3425
Q9UMN6	KMT2B					16.2973
Q9UMR2	DDX19B	0.095059	0.496279	17.7056	18.0778	18.4096	18.1957	18.8495	18.6365
Q9UMS4	PRPF19	8.20781e-05	-0.817965	22.4874	22.5093	22.6757	21.7265	21.6231	21.8689
Q9UMS5	PHTF1						19.6292	19.9822	19.9214
Q9UMX0	UBQLN1
Q9UMX1	SUFU							17.1203
Q9UMX5	NENF
Q9UMY1	NOL7	0.0643369	-1.45689	17.2201	17.1665	17.0909	16.9081		14.4965
Q9UMY4	SNX12
Q9UMZ2	SYNRG	1.94732e-06	-1.4484	20.5823	20.6276	20.5545	19.1565	19.1749	19.0878
Q9UN30	SCML1
Q9UN36	NDRG2
Q9UN37	VPS4A	0.0148341	0.40935	19.5863	19.6664	19.4782	19.8209	20.0691	20.0691
Q9UN70	PCDHGC3
Q9UN81	L1RE1			20.3198	19.4147	21.0099			19.7448
Q9UN86	G3BP2	1.664e-06	-1.30069	21.7223	21.8034	21.7756	20.4874	20.3857	20.5261
Q9UNA1	ARHGAP26
Q9UNE7	STUB1	0.5658	-0.123981	18.7253	18.8193	18.7771	18.3849	18.9761	18.5886
Q9UNF0	PACSIN2	7.37308e-06	-1.78857	19.5983	19.4918	19.6952	17.7598	17.6658	17.994
Q9UNF1	MAGED2	0.361253	0.118081	21.85	21.7512	21.8461	21.7553	22.1111	21.9352
Q9UNH6	SNX7					16.7119	17.4512	17.342	16.4532
Q9UNH7	SNX6	4.84363e-05	-1.42152	18.8663	19.0138	18.7803	17.4933	17.5251	17.3775
Q9UNI6	DUSP12	0.252798	0.740969	14.7932		16.1547	15.4695	16.8291	16.3462
Q9UNK0	STX8	6.54169e-07	2.27308	19.7322	19.5273	19.7428	21.9243	22.1916	21.7056
Q9UNK9	ANGEL1	0.513684	-0.276786	17.7354	17.6889	18.0265	17.6512	16.7163	18.2529
Q9UNL2	SSR3	0.000389543	1.07366	21.5961	21.8307	21.4726	22.3484	23.0207	22.7512
Q9UNM6	PSMD13	0.472018	-0.0993293	20.0821	20.0951	20.3211	19.9601	20.0821	20.1581
Q9UNN5	FAF1	0.426988	-0.238896	17.4339	16.9536	17.3983	17.3509	16.7215	16.9967
Q9UNQ2	DIMT1	0.117915	-0.186989	22.3645	22.3045	22.3805	22.0951	22.3211	22.0723
Q9UNS1	TIMELESS	0.109421	0.363593	17.8265	17.6529	17.6683	17.9476	17.9892	18.3016
Q9UNS2	COPS3	0.682681	0.0846304	20.1332	20.4375	20.7796	20.6006	20.6714	20.3321
Q9UNW1	MINPP1
Q9UNX3	RPL26L1	0.314624	-0.414994	18.54	18.817	18.9521	17.7611	19.2516	18.0514
Q9UNX4	WDR3	0.812731	-0.0351538	19.657	19.6504	19.748	19.6196	19.7968	19.5335
Q9UNY4	TTF2	0.174702	-0.159644	23.7077	23.632	23.8858	23.5165	23.6431	23.5869
Q9UNZ2	NSFL1C			18.3277	17.919	18.2264			16.8578
Q9UP83	COG5	0.817774	0.0356662	19.9316	19.7351	20.1079	19.92	20.0156	19.9459
Q9UP95	SLC12A4						17.1704	17.8544	18.2201
Q9UPM8	AP4E1
Q9UPM9	B9D1
Q9UPN3	MACF1	1.59139e-05	-1.24056	20.5356	20.4676	20.6096	19.1112	19.4076	19.3725
Q9UPN4	CEP131	4.60439e-06	-1.72795	20.9243	21.1079	21.2184	19.1866	19.2715	19.6087
Q9UPN6	SCAF8	0.273724	0.142057	20.85	21.0625	21.0625	21.0426	21.2764	21.0821
Q9UPN7	PPP6R1	0.0188254	-0.387716	20.5731	20.6971	20.7307	20.0559	20.3752	20.4067
Q9UPN9	TRIM33	0.0280612	0.468063	18.3203	18.3696	18.7218	19.0033	18.8882	18.9243
Q9UPP1	PHF8	0.108015	-0.241549	19.5392	19.4395	19.6635	19.3314	19.3523	19.2339
Q9UPQ0	LIMCH1
Q9UPQ3	AGAP1	0.0614012	-0.86344	18.8611	17.719	18.6818		17.8106	17.3038
Q9UPQ7	PDZRN3
Q9UPQ8	DOLK	0.0197159	1.4648	16.819	15.4142		17.0632	17.9049	17.7762
Q9UPQ9	TNRC6B	1.52118e-05	-1.03395	22.2214	22.2707	22.3156	21.1143	21.391	21.2006
Q9UPR0	PLCL2
Q9UPR3	SMG5	0.00448944	-0.363605	21.6453	21.5731	21.6141	21.2707	21.2764	21.1946
Q9UPS8	ANKRD26	6.87385e-07	-1.64538	20.8802	20.8269	20.9098	19.186	19.2254	19.2692
Q9UPT5	EXOC7	0.639498	-0.0767109	19.6611	19.358	19.6304	19.3441	19.515	19.5602
Q9UPT8	ZC3H4	0.0286172	-0.401535	19.3719	19.6997	19.7239	19.2439	19.2383	19.1088
Q9UPT9	USP22						17.8611	18.8179	19.2384
Q9UPU5	USP24	0.00546604	-0.736398	18.9192	19.0095	19.1682	18.0756	18.2037	18.6083
Q9UPU7	TBC1D2B	0.00261845	-0.763551	19.4356	19.3605	19.4417	18.5115	18.9637	18.4719
Q9UPU9	SAMD4A
Q9UPV0	CEP164	6.81639e-05	-1.22588	19.7467	19.9601	20.0426	18.7866	18.8097	18.4755
Q9UPV9	TRAK1	0.00014509	1.27603	17.9089	17.6496	17.7366	19.1856	19.1234	18.8143
Q9UPW0	FOXJ3
Q9UPW5	AGTPBP1	0.000703514	-0.584344	20.654	20.6364	20.7955	20.1581	20.1457	20.0292
Q9UPW6	SATB2					17.799	18.2521		17.8292
Q9UPY3	DICER1	2.167e-05	-0.996516	21.6671	21.5638	21.7553	20.6006	20.7955	20.6006
Q9UPY6	WASF3
Q9UPY8	MAPRE3	0.00231742	-1.19957	18.5403	18.2058	18.0511		17.2047	16.9277
Q9UPZ3	HPS5	7.11584e-05	-0.894069	22.3073	22.0592	22.4015	21.3101	21.4273	21.3484
Q9UQ13	SHOC2	0.641089	-0.146643	16.7364		16.7703	16.5553	16.6745	16.5904
Q9UQ35	SRRM2	4.3266e-05	-0.845541	23.7492	23.8858	23.9134	22.9951	23.1143	22.9024
Q9UQ49	NEU3
Q9UQ80	PA2G4	0.145414	-0.393765	19.533	19.5292	19.6489	18.7669	19.7181	19.0448
Q9UQ84	EXO1	0.00847623	0.489457	18.9236	18.9288	18.9723	19.2743	19.4875	19.5313
Q9UQ88	CDK11A			17.3316	17.3985	16.7793			17.814
Q9UQ90	SPG7						18.5058	17.0612
Q9UQB8	BAIAP2			17.9817	17.8848	17.8475
Q9UQE7	SMC3	0.273777	0.128437	21.1457	21.1642	21.2184	21.1581	21.3699	21.3857
Q9UQL6	HDAC5
Q9UQN3	CHMP2B	0.858746	0.0241753	22.2621	22.1581	22.3645	22.1047	22.4015	22.3511
Q9UQR0	SCML2	0.0558723	-0.380142	18.765	18.5467	18.8	18.3667	18.2105	18.394
Q9UQR1	ZNF148	0.00441429	-0.413917	21.4626	21.2535	21.2821	20.8876	20.8876	20.9812
Q9Y217	MTMR6	0.231513	-0.442553	18.3757	18.8161	18.3342	17.3309	18.5049	18.3625
Q9Y219	JAG2						16.6852	16.883	17.1913
Q9Y223	GNE	0.614733	-0.112973	18.629	18.8836	18.436	18.3894	18.7904	18.4299
Q9Y224	RTRAF	2.17577e-05	-1.1622	20.8346	20.6453	20.9024	19.6636	19.4876	19.7445
Q9Y227	ENTPD4	0.0819483	0.534501	19.783	18.7614	19.1874	20.0559	19.5755	19.7039
Q9Y230	RUVBL2	0.5697	-0.118374	18.7248	18.697	18.4396	18.2633	18.6139	18.6291
Q9Y232	CDYL								16.2136
Q9Y241	HIGD1A	2.97146e-05	0.919565	21.7512	21.6006	21.8191	22.5961	22.7512	22.5823
Q9Y242	TCF19
Q9Y243	AKT3
Q9Y244	POMP
Q9Y256	RCE1	0.00260081	1.23137	16.2329	16.0016	16.8221	17.7129	17.5065	17.5314
Q9Y262	EIF3L	4.84363e-05	0.942832	19.7353	19.7914	19.7569	20.5545	20.8269	20.7307
Q9Y263	PLAA	0.913322	-0.0352705	17.1703	17.9004	17.6863	17.2976	17.4871	17.8666
Q9Y265	RUVBL1	0.254275	-0.173552	19.7444	19.6262	19.8219	19.447	19.7319	19.4929
Q9Y266	NUDC	8.56871e-05	-0.796753	24.6486	24.6757	24.7745	23.8764	24.0526	23.7796
Q9Y276	BCS1L	0.00511111	0.538538	19.0712	18.973	19.1223	19.7497	19.5634	19.4691
Q9Y277	VDAC3	0.0025531	0.415262	22.0691	21.9352	21.9847	22.4825	22.4092	22.343
Q9Y282	ERGIC3	3.14263e-05	1.6135	17.1689	17.5337	17.3092	19.0422	18.8774	18.9326
Q9Y283	INVS			17.0127	16.5566
Q9Y285	FARSA	0.10254	0.263877	22.0658	21.8987	21.8802	22.1519	22.4825	22.002
Q9Y287	ITM2B						18.2538	18.1353	18.6162
Q9Y289	SLC5A6	0.00398068	0.78317	18.3549	18.4335	18.379	19.0688	19.5261	18.922
Q9Y291	MRPS33
Q9Y294	ASF1A	0.570517	0.161359	19.3526	19.8828	20.2989	19.9601	20.3101	19.7482
Q9Y295	DRG1	0.465314	-0.2223	18.7843	18.4124	18.8304	18.4104	18.9726	17.9772
Q9Y296	TRAPPC4								14.3403
Q9Y297	BTRC
Q9Y2A7	NCKAP1	0.965605	0.00745615	19.5294	19.4417	19.7147	19.5435	19.7892	19.3755
Q9Y2B2	PIGL
Q9Y2D4	EXOC6B	0.900647	0.0378177	17.8306	17.1969	17.2457	17.2415	17.5401	17.605
Q9Y2D5	PALM2AKAP2	1.34164e-07	-1.96855	21.8113	21.7995	21.8913	19.9253	19.8851	19.786
Q9Y2D8	SSX2IP	4.3707e-06	-1.46304	20.7876	20.654	20.7876	19.1419	19.4409	19.2573
Q9Y2E8	SLC9A8
Q9Y2F5	ICE1	0.000121867	-1.6102	19.7203	19.7331	19.9601	18.4282	17.7071	18.4475
Q9Y2G2	CARD8	0.16606	-0.358049	18.2821	17.8248	18.2747	17.5294	17.7673	18.0108
Q9Y2G3	ATP11B
Q9Y2G7	ZFP30	0.0032396	-0.660258	20.3101	19.8465	20.3101	19.4258	19.5457	19.5143
Q9Y2G8	DNAJC16	9.90006e-08	2.71573	19.0184	18.6718	19.0219	21.6409	21.6453	21.5731
Q9Y2H0	DLGAP4
Q9Y2H1	STK38L
Q9Y2H2	INPP5F	0.00119514	-0.715085	19.3707	19.6456	19.5747	18.8109	18.8935	18.7413
Q9Y2H6	FNDC3A			17.9258			19.2938	19.1277	19.2012
Q9Y2I1	NISCH	1.9305e-05	-1.1276	20.3101	20.2877	20.3101	19.0495	19.2834	19.1921
Q9Y2I7	PIKFYVE	0.276904	-0.276504	18.6322	18.5104	18.9652	18.6461	18.5979	18.0343
Q9Y2I8	WDR37	1.00261e-05	-1.53662	21.2066	21.2361	21.2477	19.4484	19.644	19.9882
Q9Y2J2	EPB41L3	4.36422e-05	-0.901223	23.391	23.5285	23.5754	22.5662	22.7451	22.48
Q9Y2J4	AMOTL2
Q9Y2K1	ZBTB1	0.0508951	-0.811597	16.6428	16.5679	17.0748	16.2979	15.3472	16.2056
Q9Y2K2	SIK3			17.0606	17.7477	17.4522
Q9Y2K5	R3HDM2	0.000340436	-1.68662	18.6109	18.8677	18.4151	16.7193		17.1699
Q9Y2K6	USP20			16.9995			20.2246	20.1698	20.2852
Q9Y2K7	KDM2A						15.682
Q9Y2L1	DIS3	0.0166009	0.313343	22.1488	22.0592	22.1825	22.3101	22.538	22.4825
Q9Y2L5	TRAPPC8	0.92029	-0.0235296	20.4067	19.9042	20.3857	20.343	19.8558	20.4273
Q9Y2L9	LRCH1	2.42936e-05	-0.910201	21.8538	21.9098	21.8113	20.9882	21.0292	20.8269
Q9Y2M0	FAN1								17.927
Q9Y2Q3	GSTK1	0.254349	0.334938	18.3324	18.7122	18.3668	19.2259	18.2816	18.9088
Q9Y2Q5	LAMTOR2			16.2055	15.6042
Q9Y2R4	DDX52	0.0044321	-0.500463	21.2066	20.9388	21.1886	20.5638	20.7715	20.4972
Q9Y2R5	MRPS17	0.787155	0.0987417	17.9901	16.887	17.1141	17.3406	17.537	17.4098
Q9Y2R9	MRPS7	0.00743155	0.673606	18.1434	17.9196	18.2858	18.6064	18.7983	18.9649
Q9Y2S6	TMA7					16.2284	16.8642	17.2498
Q9Y2S7	POLDIP2	0.226346	0.237538	18.8284	18.6591	18.7632	18.8513	19.2681	18.844
Q9Y2T1	AXIN2
Q9Y2T2	AP3M1	0.0017282	-0.483105	20.3752	20.3962	20.4273	19.8912	19.9601	19.898
Q9Y2U5	MAP3K2	0.0385592	-0.607561	17.2312	17.3807	17.2937	16.8365	16.8515	16.3949
Q9Y2U8	LEMD3	2.33862e-09	4.01666	18.7607	18.7368	18.8691	22.7836	22.8595	22.7735
Q9Y2V2	CARHSP1
Q9Y2V7	COG6	0.0212888	1.08722	17.4849	15.9854	16.5771	17.8685	17.7206	17.72
Q9Y2W1	THRAP3	0.00012025	-0.739381	21.0625	21.1642	21.2066	20.3101	20.4676	20.4375
Q9Y2W2	WBP11								14.5672
Q9Y2W6	TDRKH			17.2917			19.233	19.2647	19.0367
Q9Y2X0	MED16			16.6225			16.5132		16.7644
Q9Y2X3	NOP58	0.933059	0.0116786	21.7715	21.6186	21.8073	21.6671	21.9423	21.6231
Q9Y2X7	GIT1	7.75689e-06	-1.49432	23.0122	23.1127	23.2535	21.4526	21.5404	21.9024
Q9Y2X9	ZNF281	0.140243	0.1935	20.2989	20.5545	20.5069	20.6714	20.5638	20.7056
Q9Y2Y0	ARL2BP			17.0654
Q9Y2Y1	POLR3K	0.578834	0.114866	19.3926	19.7755	19.5808	19.8271	19.3648	19.9015
Q9Y2Z0	SUGT1	0.0008418	-0.512859	21.4425	21.3805	21.3592	20.895	20.953	20.7955
Q9Y2Z2	MTO1	0.768218	0.0970828	16.6111	16.7829	16.6598	16.8073	16.3647	17.173
Q9Y2Z4	YARS2	0.0198892	0.682411	18.0047	17.528	17.9902	18.3574	18.8554	18.3572
Q9Y303	AMDHD2							15.0004
Q9Y305	ACOT9	0.374376	0.149295	19.3861	19.0846	19.3053	19.2551	19.4207	19.548
Q9Y312	AAR2	0.883527	0.0293214	18.6672	18.8818	18.8581	18.6081	18.9114	18.9756
Q9Y314	NOSIP	0.768655	-0.0475559	19.7505	19.422	19.6095	19.4422	19.6391	19.558
Q9Y316	MEMO1						16.0323	15.4361
Q9Y320	TMX2	1.16522e-06	2.35984	19.4728	19.2828	19.2556	21.5638	22.0493	21.4775
Q9Y324	FCF1	0.551292	-0.149761	18.1966	17.7367	17.6905	17.8821	17.5799	17.7125
Q9Y333	LSM2
Q9Y343	SNX24
Q9Y366	IFT52	0.00408072	-0.518117	20.343	20.0426	20.1079	19.6512	19.5731	19.7148
Q9Y371	SH3GLB1	0.245125	0.35485	18.2191	17.6207	17.4906	17.961	18.5059	17.928
Q9Y376	CAB39
Q9Y383	LUC7L2	0.153592	-0.162611	23.0275	22.9933	23.2006	22.8461	22.9098	22.9777
Q9Y385	UBE2J1					17.7529	21.9887	22.3086	22.074
Q9Y388	RBMX2	0.00150785	-0.756244	18.8411	18.9645	19.0771	18.1712	18.2595	18.1833
Q9Y394	DHRS7						20.1101	20.2514	19.8427
Q9Y399	MRPS2	0.0580801	0.57152	17.1164	16.5473	17.1118	17.4171	17.3965	17.6765
Q9Y3A3	MOB4	2.54015e-05	-1.09185	22.1395	22.002	22.1642	20.8191	21.1886	21.0224
Q9Y3A4	RRP7A	0.0614186	-0.359359	20.7471	20.3538	20.7389	20.265	20.0292	20.4676
Q9Y3A5	SBDS	0.0768126	0.489216	17.2434	17.4318	17.6891	17.758	18.2655	17.8084
Q9Y3A6	TMED5			16.9485			17.9532	18.4144	18.2377
Q9Y3B2	EXOSC1
Q9Y3B3	TMED7							17.2655	17.3362
Q9Y3B4	SF3B6	0.000190452	-0.953485	21.4015	21.2244	21.502	20.1704	20.6096	20.4874
Q9Y3B6	EMC9								17.215
Q9Y3B7	MRPL11			15.2771					15.9272
Q9Y3B8	REXO2	0.000140649	-0.706195	21.9951	21.895	22.1174	21.2302	21.3266	21.3321
Q9Y3B9	RRP15	0.0121123	-0.472631	21.0559	21.1765	21.1015	20.7307	20.8423	20.343
Q9Y3C0	WASHC3	4.65394e-06	-1.2836	22.4626	22.2096	22.3645	20.9742	21.1825	21.0292
Q9Y3C1	NOP16	0.011306	-0.535318	20.343	19.9069	20.2184	19.475	19.5556	19.8318
Q9Y3C6	PPIL1	0.0063656	0.605422	21.6628	21.7389	21.6714	22.1143	22.68	22.0951
Q9Y3C8	UFC1						16.1433
Q9Y3D0	CIAO2B	0.0103825	0.950716	17.4454	16.4671	17.0813	17.9068	17.9629	17.9762
Q9Y3D3	MRPS16	0.592169	-0.211803	16.8315	16.8759	16.1586	16.5208		16.2995
Q9Y3D6	FIS1
Q9Y3D7	PAM16
Q9Y3D8	AK6	0.0047162	0.584143	18.7664	18.9404	18.9033	19.3499	19.6383	19.3742
Q9Y3D9	MRPS23					14.9975		14.5699	15.4376
Q9Y3E0	GOLT1B				16.2236		18.5212	18.3486	18.132
Q9Y3E2	BOLA1
Q9Y3E5	PTRH2						23.0769	23.7472	23.5337
Q9Y3F4	STRAP	0.00112272	-0.544666	24.3712	24.275	24.4105	23.7286	23.976	23.7182
Q9Y3I0	RTCB	4.7315e-05	-0.82041	22.9134	22.7077	22.8913	21.9742	22.0854	21.9916
Q9Y3I1	FBXO7					16.3307	16.3996		16.8239
Q9Y3P4	RHBDD3						17.7729	18.1162	17.3573
Q9Y3P9	RABGAP1	6.95347e-07	-1.45321	21.8034	21.6971	21.7553	20.3211	20.3101	20.265
Q9Y3Q3	TMED3						17.4333	17.5855	17.4178
Q9Y3Q8	TSC22D4
Q9Y3R0	GRIP1
Q9Y3R5	DOP1B	0.0863914	-0.518801	17.8238	17.3419	17.8002	16.7863	17.2657	17.3576
Q9Y3S1	WNK2	2.10114e-05	-1.41056	19.3704	19.4199	19.5947	18.0365	18.124	17.9927
Q9Y3S2	ZNF330	0.222528	-0.424416	18.2084	17.6716	17.9699	16.9513	18.0219	17.6035
Q9Y3T6	R3HCC1	0.000222647	-1.38947	18.2673	18.0475	18.2764	16.9944	16.6178	16.8106
Q9Y3T9	NOC2L	0.00217734	0.47285	21.1519	21.2933	21.2477	21.714	21.8152	21.5823
Q9Y3U8	RPL36	0.56624	-0.0980066	25.065	24.6757	25.0233	24.8385	25.0275	24.604
Q9Y3X0	CCDC9	0.0174241	-0.886795	17.411	16.9975	17.3706	16.3213		16.4245
Q9Y3Y2	CHTOP	0.00320783	-1.47975	17.3574	17.1726	17.8594	15.6474	15.6965	16.6063
Q9Y3Z3	SAMHD1	0.02022	0.473119	19.2491	18.9445	19.0943	19.4163	19.4893	19.8016
Q9Y421	FAM32A	0.635297	0.072732	19.4509	19.2288	19.2274	19.3213	19.3854	19.4187
Q9Y448	KNSTRN	6.58901e-06	-1.51729	23.1519	22.9548	23.0951	21.4972	21.8152	21.3376
Q9Y450	HBS1L	0.000641541	-0.609603	20.7223	20.7634	20.8576	20.0426	20.2535	20.2184
Q9Y467	SALL2	0.942383	0.0187879	17.2154	17.1803	17.6168	17.3279	17.2994	17.4416
Q9Y478	PRKAB1	0.0174885	0.758434	16.1396	16.4424	16.334	16.851	17.1743	17.166
Q9Y483	MTF2	0.0440141	-0.836975	16.9091	17.1642	17.7723	16.4299		16.4599
Q9Y484	WDR45	0.000117912	-1.0087	20.2184	20.343	20.3211	19.226	19.1156	19.5149
Q9Y485	DMXL1	0.00274331	-0.439013	21.3962	21.3266	21.3376	20.7955	21.002	20.9459
Q9Y487	ATP6V0A2	2.98923e-05	3.56382	16.5326	17.9021		20.714	20.85	20.7796
Q9Y490	TLN1	8.32775e-06	-1.27797	23.5754	23.4551	23.7492	22.1734	22.4651	22.3073
Q9Y496	KIF3A	0.108107	-0.324655	18.3824	18.3242	18.4946	18.0593	18.2189	17.949
Q9Y4A5	TRRAP	0.760545	0.0425554	20.265	20.0559	20.343	20.1825	20.3101	20.2989
Q9Y4B4	RAD54L2						18.0132
Q9Y4B5	MTCL1	0.000856761	-1.3035	18.6366	18.89	18.8968		17.27	17.7386
Q9Y4B6	DCAF1	0.300377	0.18943	18.8435	18.6904	18.8347	18.794	19.1858	18.957
Q9Y4C1	KDM3A	0.501858	-0.202877	18.607	19.3521	19.2213	18.5219	19.2962	18.7538
Q9Y4C2	TCAF1	0.00245263	0.573022	21.0886	21.0292	21.0756	21.4676	21.895	21.5498
Q9Y4C4	MFHAS1	1.13501e-06	2.35682	19.1801	19.0192	19.5617	21.4972	21.8034	21.5309
Q9Y4C8	RBM19	1.21154e-05	-1.58097	19.3274	19.4142	19.5926	17.9169	17.8187	17.8557
Q9Y4D1	DAAM1	0.989073	0.00429036	16.668	16.7913	17.0195	16.8386	17.2196	16.4335
Q9Y4D8	HECTD4
Q9Y4E1	WASHC2C	0.000164183	-0.969039	21.7265	21.7553	21.6843	20.4476	20.8727	20.9388
Q9Y4E6	WDR7	0.00505231	-0.418459	21.0359	21.0292	21.1332	20.5261	20.7715	20.6453
Q9Y4E8	USP15	0.456714	-0.214168	18.3326	18.1387	18.5562	18.2513	18.4881	17.6457
Q9Y4F1	FARP1
Q9Y4F3	MARF1	0.00582274	-0.950493	17.9995	17.965	17.7289	16.5509	17.0565	17.2344
Q9Y4F5	CEP170B	0.00491656	-0.869848	17.4697	17.7666	17.5847	16.6176	16.8916	16.7024
Q9Y4G2	PLEKHM1			18.3469		18.4196
Q9Y4G6	TLN2
Q9Y4G8	RAPGEF2
Q9Y4H2	IRS2	0.000658622	-1.73147	18.5867	18.5288	18.7561	17.1824	17.3095	16.1854
Q9Y4I1	MYO5A	0.0120487	-0.6068	20.1079	20.2877	20.265	19.2278	19.9221	19.6903
Q9Y4J8	DTNA	0.0658033	-0.617436	17.6504		17.9435	17.3231	16.8535	17.3618
Q9Y4K1	CRYBG1
Q9Y4K3	TRAF6				17.6834
Q9Y4K4	MAP4K5	0.128094	-0.435899	18.4489	18.0172	17.9633	17.6171		17.7974
Q9Y4L1	HYOU1	0.115154	0.360199	17.7216	17.6052	17.4824	17.8187	17.9306	18.1405
Q9Y4P1	ATG4B	0.947544	0.0221854	18.3872	17.4283	17.5371	17.5924	17.9811	17.8456
Q9Y4P3	TBL2	5.85197e-06	1.29537	20.0951	19.9742	20.2535	21.3045	21.4874	21.417
Q9Y4P8	WIPI2	0.00501661	1.0781	19.161	18.0258	18.3698	19.4854	19.6065	19.6992
Q9Y4R8	TELO2	6.31727e-05	0.993407	19.5158	19.4927	19.4823	20.3101	20.654	20.5069
Q9Y4U1	MMACHC
Q9Y4W2	LAS1L	0.226475	-0.156148	21.4923	21.4923	21.5731	21.2066	21.5451	21.3376
Q9Y4W6	AFG3L2	0.000223142	0.708034	21.7796	21.8269	21.7675	22.343	22.6628	22.4923
Q9Y4X0	AMMECR1			18.474	18.1167		16.4874
Q9Y4X5	ARIH1			16.3706		16.9023
Q9Y4Z0	LSM4	0.376762	0.163346	19.217	19.1382	19.4882	19.253	19.4225	19.6578
Q9Y508	RNF114	0.868319	0.0343261	19.441	18.9593	19.203	19.0905	19.4339	19.1819
Q9Y512	SAMM50	0.000592618	0.740094	19.2181	19.1397	19.1647	19.7792	19.8815	20.0821
Q9Y519	TMEM184B	4.04459e-05	1.20265	18.781	18.6901	18.8143	19.9201	20.1581	19.8152
Q9Y520	PRRC2C	8.5138e-06	-1.22021	23.3376	23.5165	23.5754	22.1642	22.4221	22.1825
Q9Y546	LRRC42			17.3065					17.4106
Q9Y547	IFT25
Q9Y570	PPME1	0.0395964	-0.372271	20.8034	20.6096	20.8269	20.2184	20.6628	20.2419
Q9Y573	IPP
Q9Y575	ASB3	0.10949	0.478033	18.3371	17.4227	18.0218	18.3107	18.3456	18.5595
Q9Y580	RBM7	0.277607	-0.406257	16.5257	16.5129		16.196	16.364	15.7792
Q9Y587	AP4S1
Q9Y597	KCTD3	1.39751e-06	-1.58411	21.9812	22.2096	22.2361	20.4375	20.6364	20.6006
Q9Y5A7	NUB1	0.0219762	0.952262	16.7555		17.2984	17.9322		18.0262
Q9Y5A9	YTHDF2	0.0024773	-0.461509	22.2877	22.3962	22.48	21.8073	21.953	22.019
Q9Y5B0	CTDP1	0.00216469	-0.735978	19.1804	19.2149	19.0459	18.4571	18.5579	18.2183
Q9Y5B8	NME7	0.00079528	-0.556904	20.9742	20.9316	21.0292	20.417	20.3211	20.5261
Q9Y5J1	UTP18	0.0172312	-0.494227	19.5231	19.3409	19.7397	19.116	19.1483	18.8568
Q9Y5K5	UCHL5	0.000484034	-0.640735	20.6276	20.654	20.4874	19.9181	19.8861	20.0426
Q9Y5K6	CD2AP	3.81066e-07	-2.36365	21.1886	21.0821	21.1642	18.6371	19.0279	18.6789
Q9Y5L0	TNPO3	0.000432135	0.747867	19.2599	19.4314	19.3136	19.9742	20.2184	20.0559
Q9Y5L4	TIMM13			15.2402
Q9Y5M8	SRPRB	6.34929e-09	3.00322	20.6096	20.5165	20.5638	23.5045	23.6431	23.5522
Q9Y5N6	ORC6	0.558174	-0.27791	16.5939	16.0647	15.1918	15.8107	15.3297	15.8763
Q9Y5P4	CERT1	0.0168629	0.319804	21.4015	21.2006	21.4015	21.5731	21.7098	21.68
Q9Y5P6	GMPPB	0.0527174	0.546795	16.7297	16.6155	16.9756	17.4615	17.1309	17.3688
Q9Y5P8	PPP2R3B						16.3836
Q9Y5Q0	FADS3
Q9Y5Q8	GTF3C5	0.0717862	-0.240581	20.8191	20.9316	21.0821	20.6006	20.7715	20.7389
Q9Y5Q9	GTF3C3	0.0677425	-0.208907	22.4947	22.5498	22.6584	22.3045	22.4451	22.3266
Q9Y5R8	TRAPPC1	0.127475	0.448445	17.6272	17.4243	17.5629	17.4964	18.2838	18.1796
Q9Y5S2	CDC42BPB			18.6709	18.7505	18.7851			18.5001
Q9Y5S9	RBM8A	0.236621	0.306711	16.756	16.7741	16.901	17.0979	16.9493	17.3041
Q9Y5T5	USP16	2.16685e-05	-1.15109	22.1015	22.0723	22.3348	20.8876	20.9672	21.2006
Q9Y5U2	TSSC4	0.667736	-0.121422	18.5068	18.1372	17.9112	17.9255	17.8293	18.4361
Q9Y5V0	ZNF706	0.0066783	-1.14232	16.6369	16.4433	16.7531	15.8639	15.4068	15.1356
Q9Y5V3	MAGED1	0.775083	-0.029662	21.8839	21.8191	21.8576	21.7796	21.8651	21.8269
Q9Y5W7	SNX14						20.8097	20.7985	20.5086
Q9Y5W8	SNX13						17.8012	18.1174	18.0457
Q9Y5W9	SNX11
Q9Y5X1	SNX9	0.0022746	-0.639747	20.3857	20.1581	20.2989	19.4196	19.8203	19.6837
Q9Y5X2	SNX8			17.6124			17.0239		17.8842
Q9Y5X3	SNX5	0.00203865	-0.850461	18.6146	18.7143	18.5367	17.897	17.8723	17.5448
Q9Y5Y0	FLVCR1	2.05555e-06	2.63143	18.1462	18.0622	18.1117	20.9316	20.9951	20.2877
Q9Y5Y2	NUBP2	0.90391	-0.0283762	19.3065	19.0917	19.14	18.7523	19.41	19.2908
Q9Y5Z0	BACE2
Q9Y5Z7	HCFC2	0.582162	-0.406192	14.7177		14.1582	13.5684	15.0876	13.4391
Q9Y5Z9	UBIAD1	0.00495932	0.714302	18.7836	19.2461	19.1289	19.8734	19.4966	19.9316
Q9Y605	MRFAP1	0.404508	-0.323634	18.3767	17.9556	18.7953	18.092	17.4209	18.6437
Q9Y606	PUS1	0.0372802	0.798173	16.4079		17.1413	17.5042	17.7292	17.4848
Q9Y608	LRRFIP2			17.2586	19.4346	17.3491
Q9Y613	FHOD1	0.554607	-0.0890321	20.1946	20.0156	20.0426	19.7974	20.1457	20.0426
Q9Y617	PSAT1			16.5282			17.7927	17.8882
Q9Y618	NCOR2	0.412169	-0.122673	19.496	19.7137	19.8222	19.5794	19.5787	19.5058
Q9Y619	SLC25A15	0.450122	0.124033	20.0691	19.7696	19.6586	19.8901	19.8842	20.0951
Q9Y620	RAD54B			19.623			19.3338	18.8636	18.4299
Q9Y639	NPTN
Q9Y657	SPIN1	0.000117818	-1.66385	18.5591	18.4158	18.3563	16.9652	16.4136	16.9609
Q9Y666	SLC12A7						17.6015	17.6771	17.7839
Q9Y672	ALG6	0.000137738	1.27632	18.6969	18.1509	18.2965	19.5756	19.7866	19.6111
Q9Y673	ALG5			19.1343			18.6204	18.7859	18.2892
Q9Y676	MRPS18B	0.288945	-0.307665	16.8719	16.4739	16.6103	16.1881	16.421	16.4239
Q9Y678	COPG1	9.89398e-08	1.94384	22.953	22.9985	23.1174	24.9361	24.9539	25.0105
Q9Y679	AUP1	1.38855e-07	2.29794	19.3513	19.5229	19.5142	21.7098	21.9098	21.6628
Q9Y680	FKBP7
Q9Y692	GMEB1
Q9Y696	CLIC4
Q9Y697	NFS1	0.984701	0.00341932	18.4109	18.4699	18.4367	18.303	18.5322	18.4926
Q9Y6A1	POMT1						18.7293	18.8456	18.7847
Q9Y6A4	CFAP20
Q9Y6A5	TACC3	9.63403e-07	-1.9613	23.391	23.417	23.4298	21.2707	21.7348	21.3484
Q9Y6A9	SPCS1						19.6196	19.6608	19.6303
Q9Y6B6	SAR1B	0.00404546	1.10361	17.8411		17.3477	18.5084	19.0004	18.5852
Q9Y6B7	AP4B1
Q9Y6C9	MTCH2	0.0529024	0.422337	19.5554	19.1458	19.7711	20.0821	19.8373	19.8198
Q9Y6D0	SELENOK	0.0125867	0.898628	16.5168		16.4905	17.2956	17.6161	17.295
Q9Y6D5	ARFGEF2	0.0045768	0.463943	20.85	20.6628	20.8651	21.1581	21.417	21.1946
Q9Y6D6	ARFGEF1	0.176614	0.255937	18.9941	18.6455	19.0595	19.0324	19.2021	19.2323
Q9Y6D9	MAD1L1	0.730208	-0.0941055	18.7373	18.2818	18.1857	18.2583	18.3566
Q9Y6E0	STK24						15.2968	16.2445
Q9Y6E2	BZW2	0.000425197	0.962199	18.6386	18.3683	18.5526	19.2705	19.5625	19.6132
Q9Y6G5	COMMD10	0.169316	-0.540506	18.0629	17.9108	17.665	17.1656	18.0843	16.7672
Q9Y6G9	DYNC1LI1	0.000107042	-0.864121	21.2764	21.0426	21.2933	20.2302	20.4576	20.3321
Q9Y6H1	CHCHD2	0.662603	0.194992	17.9499	17.3577	16.9639	17.2067		18.0309
Q9Y6I3	EPN1
Q9Y6I4	USP3
Q9Y6I9	TEX264	9.61472e-07	2.61612	20.5545	19.8403	20.2877	22.7533	22.9566	22.821
Q9Y6J0	CABIN1	0.22727	0.269216	19.3293	18.9416	19.5271	19.2628	19.6376	19.7053
Q9Y6J9	TAF6L	0.0031187	0.489538	19.8772	19.6741	19.8638	20.3538	20.2535	20.2764
Q9Y6K0	CEPT1	0.0473054	0.515176	22.0224	21.391	21.2302	21.8764	22.3211	21.9916
Q9Y6K9	IKBKG	0.0062954	-0.604318	19.9601	19.9218	19.7606	18.9937	19.4976	19.3384
Q9Y6M1	IGF2BP2	0.000404821	-0.904214	19.0831	19.1698	19.2072	18.1295	18.3218	18.2961
Q9Y6M4	CSNK1G3	0.920786	-0.0264024	18.4612	18.2311	18.8952	18.6659	18.2367	18.6056
Q9Y6M5	SLC30A1			15.905			18.4109	18.3266	18.0004
Q9Y6M7	SLC4A7	4.59953e-06	1.35138	20.0691	19.9109	20.1332	21.3592	21.5261	21.2821
Q9Y6M9	NDUFB9	0.683921	0.0962215	19.3609	18.861	19.2722	19.3188	19.5193	18.9447
Q9Y6N1	COX11	0.534011	0.141897	18.2182	17.9413	17.8724	18.379	18.0924	17.9862
Q9Y6N7	ROBO1	0.0175002	-0.466631	19.1705	19.0389	19.0705	18.4581	18.6902	18.7318
Q9Y6P5	SESN1
Q9Y6Q2	STON1							15.4075	16.0055
Q9Y6Q9	NCOA3	0.107001	-0.476234	18.7093	19.1369	18.7612	17.8763	18.7011	18.6012
Q9Y6R0	NUMBL			16.597	16.1548	16.6435			15.9623
Q9Y6R4	MAP3K4	3.48937e-05	-1.03604	20.0821	20.1946	20.1581	19.0532	19.2068	19.0667
Q9Y6R9	CCDC61			18.1703	17.5104	18.5316
Q9Y6V7	DDX49	0.0524444	-0.304235	20.1332	20.1704	19.9316	19.8188	19.8819	19.6218
Q9Y6W3	CAPN7			15.9987		15.5726
Q9Y6W5	WASF2	0.000766315	-1.31603	19.4065	19.0786	18.6958	17.9321	17.8958	17.4049
Q9Y6X2	PIAS3
Q9Y6X3	MAU2								14.7106
Q9Y6X4	FAM169A	1.09702e-08	3.03792	19.2059	19.332	19.099	22.2184	22.2961	22.2361
Q9Y6X8	ZHX2			14.3348
Q9Y6X9	MORC2				17.4662
Q9Y6Y0	IVNS1ABP	3.57584e-06	-1.44929	22.7389	22.7876	22.976	21.5545	21.2302	21.3699
Q9Y6Y8	SEC23IP	2.38573e-06	1.2958	22.3211	22.1238	22.3699	23.5522	23.6096	23.5404

### Sheet: Tab 8. Apex raw MS data  
UniProt Accession	Gene names	adj.P.Val(APEX2_ERM/APEX2_NES)	logFC(APEX2_ERM/APEX2_NES)	APEX2_ERM1	APEX2_ERM2	APEX2_ERM3	APEX2_NES1	APEX2_NES2	APEX2_NES3
A0A024RBG1	NUDT4B	0.706903	-0.107863	19.7624	20.654	20.3752	20.3962	20.0426	20.0292
A0A096LP01	SMIM26	0.104067	0.623009	16.3822	16.0895	15.854	16.7474		16.7157
A0A0U1RRE5	NBDY	0.00304992	0.593516	19.863	19.5674	19.8269	20.3857	20.3645	20.2877
A0A1W2PQ72	MSANTD7
A0A2Z4LIS9	FOXO3B	0.3397	0.514341	16.723	16.5637	16.4271	18.1317	16.279	16.8461
A0A6Q8PH20	CAST	0.376066	-0.109983	21.8152	21.7836	21.6096	21.632	21.5451	21.7013
A0AAG2TVC3		0.200991	0.283998	19.1258	19.5296	19.0046	19.2925	19.6091	19.6104
A0AAG2UWQ9	NKRF	0.0547431	0.267706	20.3321	20.1825	20.1825	20.4576	20.5165	20.5261
A0ABB0MV19		0.192843	0.460634	17.1083	16.5073	16.2917	17.2241	17.2521	16.8129
A0AV96	RBM47	0.0885544	-0.694514	15.6438	15.6048	15.696	14.5785	14.9261	15.3564
A0AVF1	IFT56	0.612094	0.127865	19.5689	18.93	18.9742	19.1693	19.2054	19.482
A0AVI4	TMEM129								18.678
A0AVK6	E2F8					15.5954	15.6932	14.7872
A0AVT1	UBA6	0.511975	-0.0794815	21.3211	21.1765	21.1395	21.1143	21.1765	21.1079
A0FGR8	ESYT2	2.05035e-05	1.30165	20.3101	19.9882	19.9459	21.3699	21.4526	21.3266
A0JNW5	BLTP3B	0.737114	0.0494137	20.3321	20.1079	20.1457	20.1704	20.2535	20.3101
A0MZ66	SHTN1	0.0118509	-0.462883	20.4273	20.7223	20.6276	20.0156	20.1079	20.265
A0PK00	TMEM120B						17.6264		16.9737
A1A4S6	ARHGAP10	0.567167	0.184981	17.626	17.6147	17.6048	18.2144	17.2756	17.9104
A1L020	MEX3A	0.534419	-0.108941	19.3573	19.5197	19.2768	19.1832	19.2129	19.4308
A1L0T0	ILVBL	0.000491643	1.0275	20.1946	19.7822	19.7277	20.7389	21.0951	20.953
A1L170	C1orf226			18.7148	18.4594	18.4739			18.3772
A1L390	PLEKHG3	0.185638	-0.306842	18.4577	18.4072	18.6438	18.1604	18.4556	17.9724
A1L3X0	ELOVL7					16.2622		15.83
A1L429;A6NDE8;O76087;P0CL80;P0CL81;P0CL82;P0DSO3;A6NER3;Q13066;Q13069;Q13070;Q4V321;Q6NT46;Q9UEU5	GAGE12B;GAGE12F;GAGE12G;GAGE12H;GAGE12I;GAGE12J;GAGE13;GAGE2A;GAGE2B;GAGE2D;GAGE4;GAGE5;GAGE6;GAGE7			18.5851	18.887	18.4242
A1X283	SH3PXD2B	0.00179931	0.511153	21.2593	21.1581	21.2006	21.823	21.7098	21.6186
A1XBS5	CIBAR1	0.0546441	0.792855		15.5117	15.533	16.4301	16.0512	16.4642
A2RRP1	NBAS	0.000494806	1.42096	18.7065	17.9646	18.2251	19.4515	19.8935	19.814
A2RTX5	TARS3	0.0765138	-0.327373	20.654	20.7715	20.7223	20.0951	20.5069	20.5638
A2RU67	FAM234B						19.0369	18.8745	18.5093
A2RUB6	CCDC66	0.0392256	0.462863	18.06	17.9031	17.8376	18.4918	18.3857	18.3118
A2VDJ0	TMEM131L	0.000133345	0.9492	19.1206	19.0085	19.0539	19.9459	20.0691	20.0156
A3KMH1	VWA8	0.0521032	0.794046	16.6923	16.7569	15.7988	17.2253	17.3921	17.0128
A3KN83	SBNO1	0.103607	0.407697	17.4188	17.2063	17.5411	17.8687	17.8602	17.6604
A4D1E9	GTPBP10	0.438955	-0.123916	20.9459	20.5261	20.6276	20.5731	20.5451	20.6096
A4D1P6	WDR91	0.00434389	-0.478337	22.1457	22.1363	21.9951	21.4576	21.6497	21.7348
A4D1S0	KLRG2	0.265015	0.376958	16.3335	16.6481	16.6471	16.4616	17.1768	17.1213
A4D1U4	DENND11	0.0884786	0.558658	17.6525	17.1133	17.4341	18.2187	17.5304	18.1269
A5D8V6	VPS37C	0.0069212	0.547095	19.9742	20.1581	20.2066	20.8727	20.6006	20.5069
A5PL33	KRBA1	0.100279	-0.769213	17.8599	17.576	17.8975	16.2585	16.9832	17.7841
A5PLL7	PEDS1	0.00153068	1.47281	17.7735	17.0055	17.0613	19.1066	18.7438	18.4083
A5PLN9	TRAPPC13	0.92866	-0.0375978	19.2131	18.8456	18.1143	18.4167	18.5459	19.0977
A5YKK6	CNOT1	0.0276869	-0.342681	23.8385	23.5869	23.632	23.1825	23.417	23.4298
A6H8Y1	BDP1	0.681169	-0.114806	17.3937	16.9496	17.2895	17.1737	17.1452	16.9695
A6ND36	FAM83G
A6NDG6	PGP	0.00975861	0.466466	21.743	21.5961	21.4676	22.0088	22.2621	21.9352
A6NDU8	RIMOC1	0.267506	0.184786	20.8651	21.0156	20.5823	20.9171	20.9672	21.1332
A6NFI3	ZNF316	0.127068	0.456438	17.6683	16.9942	17.1039	17.7787	17.7653	17.5917
A6NGC4	TLCD2
A6NHG4;P30046	DDT;DDTL						17.7055
A6NHL2	TUBAL3	0.533944	0.368663	22.1765	21.9672	21.7995	23.1472	21.0292	22.8727
A6NHR9	SMCHD1	0.198241	0.294613	20.8269	20.3538	20.4375	20.5356	20.8269	21.1395
A6NI28	ARHGAP42			14.1108	14.3428	15.1587		13.9711
A6NIH7	UNC119B	0.750368	-0.0743353	19.9459	19.9601	19.3979	19.7405	19.5175	19.823
A6NJ78	METTL15	0.286255	0.386812	17.0909	16.688	16.4818	17.6167	17.0302	16.7742
A6NKD9	CCDC85C	0.019761	0.357178	20.3962	20.4775	20.5823	20.85	20.9388	20.7389
A6NKF1	SAC3D1	0.326818	-0.346091	16.6799	15.9596	16.427	15.9772	15.8315	16.2195
A6NNL5	C15orf61			15.8911
A6QL63	ABTB3	0.119691	0.266786	19.065	19.0619	18.9864	19.2925	19.1904	19.4307
A7E2V4	ZSWIM8	0.0103237	-0.504027	20.654	20.4576	20.4273	20.002	19.8303	20.1946
A7KAX9	ARHGAP32	0.0588632	-0.327012	19.733	19.4761	19.5146	19.2058	19.2783	19.2586
A7MCY6	TBKBP1	0.964229	-0.0111606	19.5229	20.1332	20.0156	19.9006	19.8864	19.8513
A8CG34	POM121C	0.00014962	0.80917	20.7389	20.6364	20.5731	21.3592	21.5592	21.4576
A8K855	EFCAB7	0.755405	-0.14806	16.0159	15.0988	16.1266	15.867	15.712	15.2182
A8MPP1	DDX11L8	0.629439	0.146862	17.7824	17.3473	17.5155	17.4232	17.571	18.0916
A8MPS7	YDJC	0.518198	0.357814	16.8935	15.1976	16.6938	16.8451	16.6869	16.3263
A8MVW0	FAM171A2			17.2797	16.828	16.8074	16.9577
A8MWD9;P62308	SNRPG;SNRPGP15	0.0427028	0.87958	16.832		16.5032	17.7511		17.3432
A8MWY0	ELAPOR2
B0FP48;E5RIL1	UPK3BL1;UPK3BL2
B0YJ81	HACD1	0.0814104	0.523551	16.2839	16.1421	16.1517	16.5324	16.7966	16.8194
B2RTY4	MYO9A	0.20543	-0.160277	21.3211	21.1332	21.1642	20.9742	21.1143	21.0493
B3KNS4	ERVK3-1	0.234369	0.238977	19.2596	19.2051	19.3317	19.8062	19.413	19.2941
B3KU38;P0DPB3	IQCJ-SCHIP1;SCHIP1	0.0063304	1.87944	17.7828		16.2298	19.1753	18.8211	18.6608
B7ZAQ6;P0CG08	GPR89A;GPR89B	2.3863e-05	2.92276	17.9042	16.71	17.3482	20.4775	20.1581	20.0951
C4AMC7;Q6VEQ5	WASH2P;WASH3P	0.0152127	0.655235	18.1168	18.3541	18.4099	18.9725	19.207	18.667
C9J7I0	UMAD1	0.24495	0.489751	16.6347	17.3185	17.602	17.0829	17.9619	17.9796
C9JLW8	MCRIP1	0.545836	0.217166	16.6087	16.4173	16.3643	17.1853	16.5715	16.2851
E9PAV3	NACA	0.689677	-0.113232	19.8725	20.417	20.7715	20.4576	20.1946	20.0691
E9PRG8	C11orf98			15.8481	15.763	15.3255			15.1039
G2XKQ0	SUMO1P1	0.0026023	0.79926	21.2361	21.2989	20.7634	21.6929	21.9742	22.0292
O00116	AGPS	0.00847741	0.519974	19.8144	19.6153	19.5448	20.0691	20.3321	20.1332
O00124	UBXN8	1.87274e-05	2.09563	17.7221	17.7791	17.8017	20.2764	19.5947	19.7187
O00139	KIF2A	0.0195995	0.325106	21.1765	21.0359	21.0886	21.5261	21.3592	21.391
O00148	DDX39A	0.130649	0.452594	20.6453	20.2302	19.8283	20.2877	20.8423	20.9316
O00151	PDLIM1	0.0120251	0.369508	22.3538	22.2877	22.3511	22.8034	22.7574	22.5404
O00154	ACOT7	0.115989	0.344107	20.265	20.417	20.3645	20.7876	20.9812	20.3101
O00159	MYO1C	0.676839	-0.122451	19.2306	18.9095	18.7896	19.121	19.0634	18.378
O00161	SNAP23	0.889609	-0.0198825	20.7955	20.9742	20.9024	20.895	20.9459	20.7715
O00165	HAX1	0.00480414	0.490491	20.4273	20.2877	20.2989	20.9601	20.8113	20.714
O00170	AIP	0.440895	0.120483	21.9171	22.2244	22.1734	22.3725	22.2679	22.0359
O00178	GTPBP1	0.0795568	0.222929	20.9171	20.9098	21.0493	21.2535	21.1457	21.1457
O00186	STXBP3	0.123249	0.251636	19.9882	19.8419	19.7976	20.2877	20.1206	19.9742
O00189	AP4M1	0.385504	0.231208	17.7826	17.4513	17.441	18.0053	17.8545	17.5088
O00192	ARVCF	0.568522	-0.248089	17.0179	16.632	16.8995	17.3388	16.4072	16.0591
O00193	SMAP	0.00211862	0.658433	20.4676	20.3321		21.0426	20.9742	21.1581
O00203	AP3B1	0.00192811	0.571487	20.8727	20.7634	20.6628	21.4476	21.3592	21.2066
O00213	APBB1	0.0393897	0.494879	19.6057	19.2837	19.4102	19.5847	20.0292	20.1704
O00217	NDUFS8			16.3305			17.2776		17.7873
O00221	NFKBIE	0.0601389	0.447497	17.4398	17.4944	17.4189	18.0055	17.7722	17.9178
O00231	PSMD11	0.144627	-0.23031	20.8727	20.5165	20.6096	20.343	20.4775	20.4874
O00232	PSMD12	0.737637	-0.0790348	19.902	19.5756	19.4179	19.2826	19.5642	19.8116
O00233	PSMD9	0.0066467	0.539567	19.0578	19.1539	19.3234	19.7783	19.6892	19.6863
O00244	ATOX1	0.57641	-0.116187	21.0756	21.4576	21.417	21.417	21.3045	20.8802
O00255	MEN1	0.856118	-0.072803	16.5214	15.8482	16.2745	15.8832	16.0569	16.4856
O00257	CBX4	0.413446	-0.225163	18.7335	18.4909	18.2249	17.9925	18.1567	18.6246
O00258	GET1	0.0183219	0.935271		16.3793	16.805	17.5502	17.2932	17.7389
O00264	PGRMC1	1.54263e-07	2.03874	21.7389	21.6276	21.5638	23.6209	23.6971	23.7286
O00267	SUPT5H	1.26585e-06	1.80085	19.3954	19.2862	19.141	21.0224	21.1206	21.0821
O00268	TAF4	0.689057	0.256354	16.6852		16.5567	17.605		16.1496
O00273	DFFA	0.0931836	0.274319	19.1771	19.2906	19.1888	19.5771	19.4029	19.4995
O00291	HIP1	0.0162686	-0.649099	20.1946	19.7755	19.5816	18.9811	19.3848	19.2384
O00299	CLIC1	0.808023	-0.0379135	19.7673	19.8572	19.7073	19.7097	19.8346	19.6737
O00303	EIF3F	0.598557	0.0780439	19.6471	19.5972	19.7456	19.6876	19.7153	19.8211
O00308	WWP2	0.276681	0.202665	18.3429	18.4486	18.3356	18.6614	18.5088	18.5648
O00311	CDC7	0.00755513	0.411101	20.8269	20.8191	20.8423	21.1015	21.3211	21.2989
O00330	PDHX	0.467473	-0.179826	18.3458	18.2146	18.2937	18.4554	17.987	17.8722
O00399	DCTN6	0.0411501	-0.614219	17.408	17.6397	17.5938	17.069	16.6242	17.1057
O00400	SLC33A1	0.000353579	1.36299	17.7071	17.4264	17.1597	18.6973	18.7364	18.9484
O00401	WASL	0.689677	0.0766415	19.826	19.7931	19.5935	20.0426	19.8042	19.5959
O00410	IPO5	0.598101	-0.103764	21.9951	21.654	21.5915	21.3592	21.7471	21.823
O00411	POLRMT	0.663704	0.0857971	20.1206	19.6403	19.7609	19.7907	20.0426	19.9459
O00418	EEF2K	0.0417494	0.563339	19.8	19.4468	19.2908	20.0691	20.4273	19.7312
O00423	EML1	0.00666282	0.558744	19.7763	19.4953	19.5611	20.2535	20.2535	20.002
O00425	IGF2BP3	0.935738	-0.0168309	20.2302	19.8649	19.8879	19.8453	19.9169	20.1704
O00429	DNM1L	0.0088807	0.384746	20.8651	20.7715	20.7056	21.1079	21.1642	21.2244
O00442	RTCA	0.00729581	0.416307	20.5451	20.4576	20.3857	20.9024	20.9316	20.8034
O00443	PIK3C2A	0.459542	-0.0912703	20.5356	20.4576	20.4375	20.4067	20.3645	20.3857
O00458	IFRD1	0.429834	0.166899	17.7123	17.7984	17.9134	18.0053	17.9819	17.9375
O00459	PIK3R2	0.513696	-0.149689	20.2877	19.6176	19.844	19.6068	19.7825	19.9109
O00461	GOLIM4						20.9156	21.5669	22.2094
O00463	TRAF5	0.769466	-0.0698568	19.1809		18.9956		19.0376	18.9993
O00469	PLOD2	9.39481e-07	4.90116	14.9392	16.045	15.1701	20.0691	20.3211	20.4676
O00471	EXOC5	0.413539	0.12661	21.0426	20.6453	20.7876	20.8651	20.9882	21.002
O00478;O00481;P78410	BTN3A1;BTN3A2;BTN3A3
O00483	NDUFA4	0.00056569	0.78829	21.6006	21.5915	21.3484	22.3348	22.4626	22.1079
O00487	PSMD14	0.51995	-0.271	18.0197	17.84	18.4527	17.0859	18.0289	18.3845
O00488	ZNF593	0.466369	0.220406	17.3004	17.1709	17.0679	17.2105	17.1614	17.8285
O00499	BIN1			14.4418
O00505	KPNA3	0.141101	0.25387	21.4972	21.3962	21.3211	21.3857	21.8764	21.714
O00506	STK25	0.385206	0.405736	16.8643	16.6827	16.1038	17.609	16.2496	17.0094
O00512	BCL9	0.90411	0.0890736		15.9966	15.6019	14.8359	16.1921	16.637
O00522	KRIT1	0.525547	-0.251366	15.4364	14.7844	15.2016	14.8707	14.8408	14.9567
O00541	PES1	0.0414014	0.440161	19.7663	19.3874	19.4856	19.7633	20.002	20.1946
O00560	SDCBP	0.0734439	0.397953	19.2193	19.095	19.1838	19.8474	19.5897	19.2548
O00562	PITPNM1
O00566	MPHOSPH10
O00567	NOP56	0.471472	0.151211	20.4576	20.3752	19.9882	20.1581	20.6096	20.5069
O00571	DDX3X	0.0566408	0.286884	24.6757	24.4488	24.417	24.9316	24.7895	24.6811
O00592	PODXL				15.7124		16.4424	16.6307	16.2591
O00629	KPNA4	0.0126768	0.500026	19.8492	19.421	19.6037	20.1332	20.0951	20.1457
O00743	PPP6C	0.755674	0.0519417	20.6006	20.2764	20.4067	20.3211	20.5545	20.5638
O00746	NME4	0.0952946	0.362675	18.0981	17.7925	18.0069	18.3079	18.316	18.3616
O00750	PIK3C2B	0.249445	0.30004	17.7185	17.4408	17.3069	17.9988	17.7719	17.5956
O00762;cRAP-O00762	UBE2C;cRAP-UBE2C	0.106772	0.319832	23.2821	22.8269	22.8404	23.5285	23.2346	23.1457
O00763	ACACB	0.696142	-0.0678098	19.4323	19.659	19.712	19.4783	19.6622	19.4594
O00764	PDXK	0.46366	0.2207	19.9316	19.0892	19.1692	19.3349	19.8532	19.664
O00767	SCD	3.23098e-07	2.73503	23.0359	22.9006	23.0376	25.9955	25.7129	25.4707
O14497	ARID1A	0.000652542	0.997997	19.186	19.0157	18.9388	19.8252	19.9882	20.3211
O14519;O75956	CDK2AP1;CDK2AP2
O14523	C2CD2L			17.0742			18.7105	18.6651	18.782
O14524	NEMP1	1.37042e-05	1.22271	19.7283	19.6936	19.8914	20.9098	21.0493	21.0224
O14529	CUX2	0.00217707	1.04117	18.24	18.3506	18.6748	19.797	19.1515	19.4403
O14530	TXNDC9	0.38642	0.351468	16.7052	15.9918	16.4974	17.3217	16.3919	16.5353
O14531	DPYSL4	0.212474	0.200227	19.7824	19.9742	20.0559	20.2066	20.2184	19.9882
O14545	TRAFD1	0.380445	0.127498	21.2933	21.6141	21.502	21.7098	21.6096	21.4726
O14548	COX7A2L
O14562	UBFD1	0.010241	0.495737	19.6559	19.516	19.5288	20.2535	19.9742	19.9601
O14569	CYB561D2
O14578	CIT	0.382597	-0.097559	21.9352	21.8191	21.7756	21.7553	21.7265	21.7553
O14579	COPE	0.000261919	0.813834	20.3538	20.2989	20.0951	21.1581	21.0088	21.0224
O14595	CTDSP2
O14613	CDC42EP2						15.9278	17.4658
O14617	AP3D1	0.0289641	0.309006	22.0088	21.7796	21.7307	22.1673	22.1238	22.155
O14618	CCS	0.0289872	0.388464	19.5048	19.2357	19.4302	19.8263	19.7041	19.8056
O14627;Q99626;P47902	CDX1;CDX2;CDX4	0.229592	0.537639	16.6938		17.8405	18.0437	17.6743	17.6962
O14628	ZNF195	0.267164	0.217664	19.0115	18.7673	18.9733	19.086	18.9725	19.3466
O14639	ABLIM1	0.153249	0.241094	19.9029	20.0691	19.8769	20.3538	20.2302	19.9882
O14640	DVL1	0.225519	0.264613	18.4308	18.1372	18.0047	18.3795	18.4699	18.5171
O14641	DVL2	0.0706254	0.250166	21.1457	21.2593	21.1395	21.5823	21.3805	21.3321
O14653	GOSR2	2.91087e-07	2.85979	18.9914	18.8106	18.7025	21.8764	21.7348	21.4726
O14654	IRS4	0.409104	-0.0965214	24.6153	24.4362	24.4488	24.3578	24.4488	24.4041
O14656	TOR1A						20.0238	19.7023	20.2168
O14662	STX16	0.0228358	1.32255	16.658		16.0429	18.3981	17.2629	17.3579
O14668	PRRG1						19.4484	19.6148	19.886
O14672	ADAM10						19.985	20.168	20.1549
O14678	ABCD4	0.00666747	1.55019	14.7734		14.5353	15.8019	16.2691	16.5427
O14681	EI24	0.000126342	1.52479	18.568	18.6402	18.0621	20.0292	20.0691	19.7465
O14683	TP53I11
O14686	KMT2D	0.124944	-0.462206	19.1927	18.5665	18.6539	17.9836	18.4082	18.6347
O14715	RGPD8	0.873254	-0.0648255	17.5394		17.9415	17.2861	18.1015	17.6393
O14717	TRDMT1
O14727	APAF1	0.127335	-0.536909	17.7101	16.9851	17.0941	16.6074	16.5243	17.0469
O14730	RIOK3	0.167729	0.168558	20.714	20.68	20.5731	20.8346	20.8191	20.8191
O14732	IMPA2								16.6989
O14733	MAP2K7	0.0232669	0.420178	19.229	19.0284	19.0317	19.4411	19.596	19.5125
O14734	ACOT8	0.00603493	0.576672	19.4771	19.229	19.2421	19.8442	20.0426	19.7913
O14735	CDIPT	0.00641877	0.566139	21.4626	21.0088	21.0359	21.7915	21.7471	21.6671
O14737	PDCD5	0.0113012	0.541844	22.3619	22.4273	22.3294	23.1856	22.9601	22.5983
O14744	PRMT5	0.135465	-0.256901	21.7348	21.4526	21.3266	21.1206	21.2006	21.4221
O14745	NHERF1	0.67049	0.173544	17.9538	17.0477	17.1585	17.6312	17.4892
O14757	CHEK1	0.00532705	0.40228	21.1332	21.0493	21.1332	21.4626	21.5823	21.4775
O14772	FPGT	0.379636	0.171501	21.2184	20.7876	21.1332	21.2593	21.4273	20.9672
O14776	TCERG1	0.00382239	0.670809	20.4476	19.9882	20.1332	20.9672	20.6971	20.9171
O14777	NDC80	0.112735	0.247246	20.4775	20.1332	20.2066	20.5165	20.5356	20.5069
O14782	KIF3C	0.570115	-0.280311	14.5427	13.9701	14.1234	14.3466	13.5761	13.8726
O14787	TNPO2	0.459118	-0.239511	19.1344	18.4612	18.3654	18.1054	18.3455	18.7916
O14795	UNC13B	0.175281	0.151939	23.6096	23.5045	23.5285	23.7594	23.7182	23.6209
O14802	POLR3A	0.0931969	-0.399158	19.8902	19.5156	19.4329	18.9913	19.1551	19.4948
O14810	CPLX1						16.5667	16.4151	16.8309
O14818	PSMA7	0.00695299	0.728429	20.0559	19.4462	19.4639	20.3101	20.3538	20.4874
O14828	SCAMP3	4.85634e-06	1.58482	23.1031	23.1612	23.0241	24.8385	24.7745	24.4298
O14867	BACH1	0.0044838	-0.6445	20.1704	20.3538	20.2764	19.4669	19.5151	19.8851
O14880	MGST3	0.691232	-0.0910556	22.5069	22.1332	22.4849	21.9388	22.2989	22.6141
O14893	GEMIN2	0.00967059	-0.670963	21.1015	20.654	20.7955	20.0156	20.0156	20.5069
O14907	TAX1BP3	0.967792	-0.0220928	19.3331	19.539	20.2066		20.265	19.0766
O14908	GIPC1	0.0274556	0.543807	19.7954	19.5503	19.6055	20.5451	20.1581	19.8795
O14910	LIN7A	0.0593303	0.271734	21.0691	20.8651	21.1079	21.391	21.2361	21.2302
O14920	IKBKB	0.213974	-0.187055	21.2006	20.953	21.002	20.7307	20.8346	21.0292
O14924	RGS12	0.259278	-0.484442	17.2143	16.8509	17.2214	15.9127	16.6825	17.2381
O14925	TIMM23	0.0115864	0.399402	21.4375	21.2477	21.5213	21.9024	21.7348	21.7675
O14929	HAT1	0.00395529	0.620773	20.3645	19.9601	20.0156	20.654	20.714	20.8346
O14936	CASK	0.440129	0.0921408	20.8346	20.8346	20.7307	20.9024	20.9316	20.8423
O14939	PLD2	0.96269	0.040581	14.4924	12.5466	14.027	13.6263	13.2732	14.2883
O14949	UQCRQ	0.00100818	0.849357	19.0125	18.7476	19.0105	19.675	19.9459	19.6978
O14950;P19105	MYL12A;MYL12B	0.190244	0.25209	20.7056	21.1395	21.2184	21.3962	21.3156	21.1079
O14964	HGS	0.0297284	0.333032	23.5045	23.5165	23.4425	24.019	23.7895	23.654
O14965	AURKA	0.0442187	0.273942	20.5915	20.5451	20.5165	20.7223	20.895	20.8576
O14966	RAB29	0.00176442	1.06958	19.082	18.3303	18.633	19.6576	19.6817	19.9147
O14967	CLGN						16.222	17.0224	17.6473
O14972	VPS26C	0.0418852	0.893455	15.7534	15.161	15.4114	16.2006	15.9705	16.8351
O14974	PPP1R12A	0.82159	-0.0321198	22.3565	22.6971	22.5237	22.5165	22.5093	22.4551
O14976	GAK	0.0456143	0.242895	21.4476	21.3962	21.4425	21.6141	21.7512	21.6497
O14979	HNRNPDL	0.00096432	0.536692	21.2535	21.2821	21.1704	21.7995	21.7013	21.8152
O14980	XPO1	0.00801454	0.474394	22.1269	21.743	21.8113	22.3017	22.3831	22.4196
O14981	BTAF1	0.0155521	0.727497	18.2226	17.5148	17.9325	18.5878	18.6711	18.5935
O15013	ARHGEF10	0.678407	-0.0698987	19.4874	19.3866	19.2558	19.2468	19.277	19.3964
O15014	ZNF609	0.488909	-0.151756	20.3538	20.3645	20.3857	19.7944	20.417	20.4375
O15020	SPTBN2	0.263471	-0.238118	21.4324	20.8346	20.8191	20.714	20.7553	20.9024
O15027	SEC16A	0.116627	0.210576	22.8969	22.8191	22.7776	22.8689	23.1581	23.0983
O15031	PLXNB2	0.00978076	0.893465	17.3437		17.0132	18.0724	18.1817	17.9616
O15037	KHNYN	0.0710423	0.25457	19.8978	19.8541	19.9316	20.1825	20.1825	20.0821
O15040	TECPR2	0.544929	-0.129033	19.2303	19.156	19.1227	19.3029	19.0782	18.7407
O15042	U2SURP	0.0127597	0.397797	23.4041	23.1765	23.1047	23.5404	23.6096	23.7286
O15047	SETD1A	0.0407506	0.415794	22.5708	22.1015	22.1047	22.4874	22.7634	22.7735
O15049	N4BP3	0.0996435	0.530557	16.005	15.9237	16.3268	16.8042	16.5852	16.4578
O15056	SYNJ2	0.327866	0.556649	18.4265	18.1465	18.3409	18.316	20.1079	18.1599
O15060	ZBTB39	0.112115	0.713678	17.3437	17.1181	16.2967	17.6402		17.6262
O15062	ZBTB5	0.000331326	2.15987	17.8038	16.6318	17.4019	19.1166	19.7891	19.4113
O15063	GARRE1	0.669732	-0.0586973	20.7796	20.6096	20.6276	20.5638	20.7223	20.5545
O15066	KIF3B	0.488064	0.135162	20.265	19.855	19.8294	20.3101	20.0292	20.0156
O15067	PFAS	0.933691	0.01089	21.7307	21.6843	21.5731	21.6276	21.7348	21.6584
O15078	CEP290	0.00557246	0.496328	20.9388	20.6714	20.5915	21.2302	21.2244	21.2361
O15084	ANKRD28	0.178974	-0.234174	20.4273	20.2535	20.0951	19.8325	20.1457	20.0951
O15085	ARHGEF11	0.0207521	-0.453379	19.3169	19.2376	19.1379	18.7697	18.6822	18.8804
O15091	PRORP	0.0430755	0.545481	18.2935	17.8942	17.7327	18.6479	18.3555	18.5534
O15111	CHUK	0.0623412	-0.30017	22.0854	21.7182	21.8839	21.4576	21.6364	21.6929
O15116	LSM1	0.688416	0.130138	17.8753	18.164	17.2523	17.9953	17.8309	17.8558
O15118	NPC1	0.0103884	0.86172	18.2136	17.4867	18.1138	18.5967	18.9084	18.8943
O15119	TBX3	0.0426778	0.652365	17.4737	16.9004	17.3622	17.7481	17.7455	18.2
O15120	AGPAT2	0.0129421	0.824995	18.8022	18.4703	17.9985	19.4654	19.2674	19.0132
O15121	DEGS1	0.00769019	0.842515	19.6798	19.0492	18.8627	19.9165	20.1206	20.0821
O15126	SCAMP1	2.96334e-06	1.74963	22.2564	22.2125	22.0789	24.0935	24.0275	23.6757
O15131	KPNA5	0.000552325	0.811499	20.0691	19.7471	20.0156	20.7471	20.8651	20.654
O15144	ARPC2	0.652878	0.200158	18.2911	16.8087	17.3157	17.6814	17.7074	17.6271
O15145	ARPC3	0.333715	0.122368	20.9601	20.895	20.7796	20.9882	21.0821	20.9316
O15155	BET1	2.49652e-07	3.70898	19.0603	18.5538	19.2858	22.6186	22.6387	22.7695
O15160	POLR1C	0.452074	0.0959577	20.85	20.8113	20.6453	20.8423	20.8423	20.9098
O15162	PLSCR1	0.898659	-0.0401836	19.6481	19.5231	19.2764	19.9258	19.3782	19.023
O15164	TRIM24	0.865656	-0.0688039	19.662	19.5189	19.3982	19.3077	18.8704	20.1946
O15169	AXIN1	0.11774	0.218414	19.9742	19.85	19.8683	20.1581	20.1206	20.0691
O15173	PGRMC2	2.49226e-06	2.08814	20.002	19.6545	19.7013	21.7471	22.1238	21.7512
O15182	CETN3	0.786116	0.0820455	17.7167	18.0051	18.5041	18.2789	17.979	18.214
O15198	SMAD9	0.584751	-0.414534		13.8969	14.0072	14.1312	12.9438
O15212	PFDN6	0.2652	-0.154941	19.9742	20.1332	20.0821	19.9742	19.8866	19.8639
O15228	GNPAT	0.173601	0.268443	20.2989	19.7669	19.8818	20.3538	20.1457	20.2535
O15230	LAMA5	0.0157281	-0.735242	18.5884	18.6177	18.2743	17.7739	18.052	17.4489
O15234	CASC3	0.0149785	0.387765	20.7056	20.7715	20.5823	21.2006	21.0691	20.953
O15235	MRPS12	0.274297	0.161694	20.7307	20.3752	20.5165	20.6714	20.6971	20.7389
O15243	LEPROT	0.820699	0.0607219	17.734	17.3922	17.5441	17.4859	17.8185	17.5481
O15258	RER1	4.81329e-06	1.7756	19.2026	18.877	18.9433	20.9388	20.7223	20.6886
O15259	NPHP1			15.961			15.872
O15260	SURF4	2.3547e-05	1.31723	21.5309	21.1206	21.1519	22.4972	22.6779	22.58
O15265	ATXN7	0.857299	0.0568182	17.9792	18.0422	18.1022	17.6386	18.1898	18.4656
O15269	SPTLC1	4.70816e-06	1.22229	22.3936	22.2302	22.4092	23.5404	23.6431	23.5165
O15270	SPTLC2	1.60101e-05	1.13804	21.3857	21.2006	21.2244	22.4247	22.5237	22.2764
O15287	FANCG	0.826555	-0.0856868	16.7766	16.6523	16.8161	16.0816	16.8751	17.0313
O15294	OGT	0.239782	-0.17071	21.9672	21.68	21.714	21.4923	21.6096	21.7471
O15304	SIVA1	0.00717583	0.979502	16.1116	16.6429	16.1522	17.3754	17.2548	17.215
O15305	PMM2	0.635169	0.0787373	21.6096	21.5309	21.5165	21.9098	21.5309	21.4526
O15315	RAD51B	0.0264456	1.1334	18.8114	18.6196	17.2428	19.326	19.388	19.3601
O15318	POLR3G						18.2642	17.3668	18.5622
O15321	TM9SF1						15.8807		15.3102
O15344	MID1	0.0362658	0.305536	22.4196	22.3403	22.0951	22.6074	22.6096	22.5545
O15347	HMGB3						18.4148	18.4176	18.5478
O15355	PPM1G	0.00129417	0.456524	22.6298	22.6518	22.6209	23.0951	23.1063	23.0707
O15357	INPPL1	0.0503652	0.241105	22.0592	21.9061	22.002	22.2933	22.2361	22.1612
O15360	FANCA	0.338252	-0.341723	16.7879	16.4209	16.138	16.0552	16.4315	15.8349
O15371	EIF3D	0.0748713	0.242817	22.1457	21.8689	21.8764	22.2125	22.1856	22.2214
O15372	EIF3H	0.193099	0.187516	20.1457	20.2419	20.0292	20.2302	20.3321	20.417
O15379	HDAC3			18.0938			18.4663		18.7808
O15381	NVL			17.9238			17.1809	18.2749	17.7668
O15391	YY2
O15397	IPO8	0.372992	-0.189138	20.343	20.1206	20.0426	19.6395	20.0691	20.2302
O15399	GRIN2D
O15400	STX7	0.000237885	1.18833	19.8821	19.6409	19.6113	21.2244	20.8034	20.6714
O15417	TNRC18	0.827321	-0.0746575	16.7186	17.102	16.9137	16.461	16.9052	17.1442
O15431	SLC31A1	0.000727482	1.29224	18.7143	19.0334	18.2759	20.2066	19.8936	19.8001
O15439	ABCC4	0.210832	0.325108	19.2015	18.4542	18.8381	19.0782	19.3477	19.0433
O15440	ABCC5	0.0143831	0.752909	18.4302	17.9372	17.6958	18.8387	18.8076	18.6756
O15446	POLR1G			16.4589	15.97		16.4525
O15460	P4HA2						20.301	20.457	21.0173
O15479	MAGEB2	0.168377	0.235554	20.3645	20.5165	20.5451	20.8876	20.4576	20.7876
O15488	GYG2					18.275
O15498	YKT6	0.00208261	1.28155	17.356	18.0933	18.2979	19.1364	19.3552	19.1003
O15503	INSIG1
O15504	NUP42	0.00701256	1.09844	17.6287	17.1539	17.7397	19.105	18.4411	18.2714
O15511	ARPC5	0.225603	0.313	18.8087	18.3391	18.5299	18.9905		18.754
O15530	PDPK1	0.207158	0.195817	19.8428	19.7522	19.6314	20.0292	19.9742	19.8104
O15534	PER1	0.0141696	-0.583476	20.0426	19.6278	19.6677	18.9956	19.2424	19.3497
O15541	RNF113A	0.000491786	1.26094	17.3372	17.4235	17.4691	18.9356	18.3992	18.6778
O15550	KDM6A	0.619225	0.148439	18.5606	18.0447	18.0831	18.0272	18.3693	18.7371
O43143	DHX15	0.000359032	0.566569	22.4298	22.4092	22.4476	22.9619	23.0139	23.0105
O43148	RNMT	0.00976928	0.52589	19.5146	19.4181	19.4839	20.0426	19.7813	20.1704
O43149	ZZEF1	0.00729581	-0.840414	21.2066	20.5261	20.5915	19.6392	20.0559	20.1079
O43156	TTI1	0.208554	-0.79202	17.8279	17.3021	16.9914	15.4356	16.7339	17.5758
O43159	RRP8	0.762118	0.168198	18.3208	17.1202	17.0489	17.3357		17.994
O43164	PJA2	0.522303	-0.0876789	21.2361	21.3699	21.3321	21.0559	21.2707	21.3484
O43166	SIPA1L1	0.721344	0.114455	19.0837	18.8839	18.0969	18.8424	18.7112	18.8542
O43169	CYB5B	0.000275215	2.08512	17.766	16.724	16.6822	19.2077	19.1284	19.0914
O43172	PRPF4	0.228271	0.315733	17.6424	17.4574	17.2826	17.8688	17.5146	17.9462
O43175	PHGDH	0.0145294	0.377905	24.0854	23.9134	23.895	24.2021	24.3578	24.4676
O43237	DYNC1LI2	0.673406	0.0748984	20.0156	19.8405	19.6158	19.912	19.9882	19.7964
O43242	PSMD3	0.829545	-0.0320053	22.2535	22.0292	21.895	21.9637	22.0821	22.0359
O43251	RBFOX2	0.0032505	0.462316	20.9951	20.9098	20.8113	21.3211	21.3805	21.4015
O43252	PAPSS1	0.00096432	0.765331	19.4011	19.1255	19.2673	19.9127	20.0951	20.0821
O43264	ZW10	0.022668	0.367392	22.7856	22.68	22.58	22.9189	22.9812	23.2477
O43290	SART1	0.0310911	0.402576	20.1946	19.7883	19.8775	20.2877	20.343	20.4375
O43291	SPINT2
O43292	GPAA1					17.7956	18.7512	18.9738	18.9345
O43293	DAPK3	0.878134	-0.0354613	18.7133	18.5645	18.3436	18.4176	18.449	18.6484
O43298	ZBTB43						16.2122		15.9149
O43301	HSPA12A	0.443699	0.140999	19.5229	19.2623	19.1908	19.312	19.5921	19.495
O43303	CCP110	0.021157	-0.417406	20.0691	19.8736	19.9195	19.4089	19.5253	19.6758
O43306	ADCY6	0.732467	0.198263	17.498		16.512	17.7363	16.4694	17.4041
O43310	CTIF	0.144466	0.347261	18.8367	18.4317	18.5677	19.2306	18.727	18.9203
O43314	PPIP5K2	0.895856	-0.0216021	20.4676	20.1704	20.2419	20.2066	20.3321	20.2764
O43318	MAP3K7	0.225519	0.184666	20.6096	20.3857	20.2419	20.6276	20.5451	20.6186
O43324	EEF1E1	0.139179	-0.295958	21.0426	21.1269	20.7056	20.3962	20.7876	20.8034
O43347	MSI1	0.796486	0.0460615	20.3538	20.3857	20.265	20.4676	20.1206	20.5545
O43353	RIPK2	0.366552	0.130374	20.1825	20.0821	20.2764	20.4067	20.343	20.1825
O43379	WDR62	0.130785	-0.211887	20.9812	20.8113	20.7307	20.5451	20.6453	20.6971
O43390	HNRNPR	0.00119373	0.849898	21.1765	20.7553	20.6886	21.6231	21.6409	21.9061
O43395	PRPF3	0.725138	0.0684451	19.0715	19.2251	19.1373	19.0462	19.4464	19.1466
O43396	TXNL1	0.197943	0.187979	19.3769	19.4543	19.4339	19.6367	19.6122	19.5802
O43399	TPD52L2	0.00147651	0.970322	17.5355	17.5964	17.4754	18.2966	18.5577	18.664
O43402	EMC8	0.000399705	1.01363	18.1228	18.3432	18.3221	19.4043	19.2458	19.1789
O43414	ERI3	0.0298565	0.59454	18.3626	17.9553	17.9058	18.9091	18.4846	18.6136
O43422	THAP12			16.5392
O43426	SYNJ1	0.508977	-0.119824	19.298	19.0404	19.0841	19.1567	18.9366	18.9695
O43427	FIBP	0.336482	0.226853	18.6211	18.3737	18.5686	18.9458	18.4055	18.8927
O43432	EIF4G3	0.417336	-0.0935609	24.4923	24.317	24.3239	24.2463	24.2961	24.3101
O43435	TBX1	0.0410444	0.839884	15.6999	15.7765	16.2682	16.2859	16.9312	17.0471
O43447	PPIH	0.0219667	0.600984	18.5972	18.3053	18.8459	19.403	19.0902	19.0581
O43462	MBTPS2						19.5052	19.6817	20.1244
O43482	OIP5	0.0166781	0.556195	18.7257	18.9438	18.6567	19.104	19.3897	19.5011
O43488	AKR7A2	0.301979	0.114852	21.1946	21.2302	21.2419	21.3752	21.3484	21.2877
O43491	EPB41L2	0.943373	0.00939641	22.6164	22.4898	22.4501	22.5754	22.5615	22.4476
O43493	TGOLN2						17.4649	17.199	16.6892
O43502	RAD51C	0.0174556	0.629129	17.7637	17.5254	17.6305	18.4191	18.3312	18.0567
O43504	LAMTOR5	0.089113	0.708176	16.9154	16.5757		17.885	17.4561	17.02
O43505	B4GAT1	1.97107e-05	3.55309	15.2044		16.144	19.1216	19.295	19.2652
O43521	BCL2L11	0.638668	-0.21203	16.7885	16.6302	17.1677	17.0739	15.8789	16.9974
O43524	FOXO3	0.355116	0.151286	19.4965	19.2625	19.4318	19.5375	19.656	19.4513
O43542	XRCC3	0.0300787	0.581949	16.9621	16.9741	16.8688	17.6279	17.4832	17.4398
O43548	TGM5						17.1955
O43572	AKAP10	0.247517	0.425229	17.7868	16.8055	16.8785	17.7613	17.5996	17.3855
O43583	DENR	0.0748713	0.27047	20.1581	20.002	20.0156	20.3962	20.3962	20.1946
O43592	XPOT	0.365379	0.152598	21.2535	20.8876	20.953	21.1825	21.0156	21.3538
O43615	TIMM44							17.8108	16.9545
O43623	SNAI2	0.616814	0.297749	14.3948		14.9176	14.6546	15.2533
O43633	CHMP2A
O43639	NCK2	0.167004	0.435283	17.8917	17.4594	17.2772	18.3626	17.7456	17.826
O43657	TSPAN6						16.6378	16.6716	16.8121
O43660	PLRG1			18.7304			19.7571	18.9483	18.9535
O43663	PRC1	0.00101886	0.664958	20.0691	19.887	19.8206	20.6628	20.5356	20.5731
O43670	ZNF207	1.62374e-05	0.97852	21.5165	21.4324	21.4067	22.4972	22.3565	22.4375
O43674	NDUFB5								18.1802
O43676	NDUFB3
O43681	GET3	0.16848	0.259464	19.2348	19.0917	19.1066	19.1722	19.4667	19.5725
O43683	BUB1	0.504478	-0.0893878	21.7836	21.7013	21.6671	21.4576	21.6628	21.7634
O43684	BUB3	0.00021012	0.640676	22.4898	22.5093	22.3831	23.1063	23.0821	23.1158
O43707	ACTN4	0.00816882	-0.418121	23.1348	23.0707	22.8576	22.5892	22.5309	22.6886
O43709	BUD23	0.419825	0.361516	16.2023	15.211	15.5302	16.3702	15.5372	16.1208
O43719	HTATSF1	0.0108162	0.581214	20.6096	20.343	20.343	20.714	21.0951	21.2302
O43731	KDELR3	0.0229313	1.11956	15.2355	14.3381	15.3241	16.1043	15.8603	16.2918
O43734	TRAF3IP2	0.00346711	0.71634	18.7816	19.0875	18.9324	19.5104	19.8502	19.59
O43741	PRKAB2	0.183567	0.332012	18.43	17.9733	17.9451	18.6271	18.2787	18.4387
O43747	AP1G1	0.0161199	0.462007	20.5638	20.1457	20.1704	20.7553	20.7471	20.7634
O43752	STX6	0.000491643	1.81451		18.4586	17.6366	20.0559	19.8424	19.688
O43759	SYNGR1	4.12928e-05	1.40546	19.8649	19.9742	19.8559	21.4775	21.4526	20.9812
O43760	SYNGR2	1.78139e-06	1.50179	22.3073	22.0625	22.2332	23.7895	23.6757	23.6431
O43761	SYNGR3			19.2252			21.1276	20.0653	20.6509
O43765	SGTA	0.112092	-0.430651	18.9325	18.601	18.677	17.911	18.4438	18.5637
O43768	ENSA	0.00346175	0.560281	20.8346	20.9024	20.6886	21.5261	21.3857	21.1946
O43772	SLC25A20	0.830328	0.0438703	19.2639	19.2499	19.2726	19.0264	19.4102	19.4813
O43776	NARS1	0.300108	-0.15053	21.2006	20.9672	20.9024	20.895	20.7634	20.9601
O43790;cRAP-O43790	KRT86;cRAP-KRT86							22.3963
O43795	MYO1B	0.0309439	-0.42432	21.5356	21.3962	21.2764	21.0088	21.2125	20.714
O43805	SSNA1	0.288094	0.578477		16.1918	15.1631	16.6202	16.4263	15.7213
O43808	SLC25A17	0.00246584	0.824249	19.5931	19.1253	19.1723	20.2419	20.1946	19.927
O43809	NUDT21	5.15568e-06	1.62991	19.412	19.2045	19.0764	20.8191	20.8034	20.9601
O43813	LANCL1	0.00200943	0.545997	21.4526	21.343	21.2006	21.8764	21.9742	21.7836
O43815	STRN	0.477093	-0.140577	20.4874	20.343	20.4067	19.9208	20.417	20.4775
O43819	SCO2	0.00402724	0.959904	19.2126	18.7551	18.6437	19.7975	20.1581	19.5355
O43822	CFAP410	0.159609	-0.292358	19.8947	19.4662	19.6722	19.215	19.3268	19.6142
O43823	AKAP8	0.0427028	0.268182	20.9024	21.0088	20.9812	21.1332	21.3045	21.2593
O43824	GTPBP6	0.190495	0.184243	21.2707	20.9601	21.0426	21.2006	21.3266	21.2989
O43826	SLC37A4	0.00350056	0.622358	19.2763	19.454	19.3413	19.8174	20.1332	19.9882
O43837	IDH3B	0.0212903	0.505137	21.1143	20.7056	20.5069	21.3045	21.1946	21.343
O43847	NRDC	0.160602	0.14748	21.895	21.9316	21.9316	22.0691	22.0592	22.0723
O43852	CALU	5.01889e-09	4.48477	18.1293	17.9981	17.926	22.4626	22.5165	22.5285
O43861	ATP9B				14.6852		17.1592	16.3018	16.2931
O43865	AHCYL1	0.0510254	0.318232	21.2419	21.0292	20.895	21.502	21.3538	21.265
O43896	KIF1C	0.402636	-0.124057	19.7152	19.6452	19.5286	19.4974	19.5236	19.4959
O43900	PRICKLE3	0.0850603	0.550412	19.4717	18.9676	18.4962	19.5459	19.3	19.7408
O43909	EXTL3			15.4379			18.1642	18.324	18.0376
O43913	ORC5	0.0046609	0.614748	18.9134	18.7342	18.8669	19.3588	19.4099	19.59
O43924	PDE6D	0.0842245	0.668978	17.0732	16.8363	16.0562	17.432	17.4061	17.1346
O43929	ORC4	0.0129276	0.608508	18.5412	18.1906	18.39	18.9101	19.17	18.8673
O43933	PEX1	0.00371521	0.581999	20.9316	20.5915	20.5823	21.3538	21.1765	21.3211
O60216	RAD21	0.5868	0.113449	20.1457	19.8404	19.802	19.9316	19.8539	20.343
O60231	DHX16	0.00987831	0.573706	19.0249	18.8281	18.8032	19.4639	19.2841	19.6292
O60232	ZNRD2	0.000491643	-0.872274	22.3156	22.3294	22.6119	21.3156	21.6231	21.7013
O60237	PPP1R12B	0.5397	0.391968	15.2835	16.3021	16.2768	17.047	16.7646	15.2267
O60238	BNIP3L
O60239	SH3BP5	0.708665	-0.150149	17.1322		16.6643	16.78		16.7162
O60244	MED14	0.382041	0.225995	18.2188	17.7341	17.9627	17.9413	18.2327	18.4196
O60245	PCDH7	0.202161	0.366422	17.8754	17.7259	17.755	18.5797	17.7897	18.0862
O60256	PRPSAP2	0.0166002	0.416348	20.4273	20.0821	20.2184	20.6714	20.714	20.5915
O60264	SMARCA5	0.511733	0.104058	21.3156	21.1519	21.0691	21.0691	21.3321	21.4476
O60266	ADCY3						16.0859
O60271	SPAG9	0.989934	0.00171645	22.3619	22.2155	22.2361	22.2096	22.3101	22.2989
O60282	KIF5C			16.0586
O60287	URB1	0.803758	-0.057993	20.5731	20.265	20.1206	19.9303	20.4375	20.417
O60291	MGRN1	3.30668e-05	1.31069	20.0559	19.7539	19.6613	21.0756	21.265	21.0625
O60292	SIPA1L3	0.971414	0.00902984	18.8634	18.5352	18.3673	18.6182	18.588	18.5869
O60293	ZFC3H1	0.625055	0.11347	20.002	19.4323	19.659	19.5654	19.8391	20.0292
O60294	LCMT2	0.0793731	0.39198	18.3675	18.1646	18.1117	18.7799	18.6139	18.4259
O60303	KATNIP	0.860006	0.0688567	16.0418	16.2309	15.6252	16.3223	15.9224	15.8597
O60306	AQR			17.8898			17.286	17.7358	17.6745
O60307	MAST3	0.725828	0.0821572	17.6787	17.5547	17.5089	17.6037	17.6049	17.7803
O60308	CEP104	0.066644	0.577832	16.6202	16.345	16.477	17.121	17.2899	16.7648
O60313	OPA1	0.00134027	0.637314	19.7927	19.6308	19.6445	20.265	20.4273	20.2877
O60315	ZEB2					13.7662		14.4084
O60318	MCM3AP	0.642696	0.0955712	19.0337	18.9951	18.9412	18.8585	19.3498	19.0484
O60333	KIF1B	0.676839	0.0505973	22.2849	22.0559	22.1301	22.2184	22.2006	22.2036
O60336	MAPKBP1	0.894494	-0.0465101	16.5897	16.0753	16.1699	16.1482	16.2914	16.2558
O60337	MARCHF6						18.4188	19.2597	18.6872
O60341	KDM1A	0.690113	0.141672	17.2551	16.9129	17.8103	17.4657	17.2127	17.7248
O60343	TBC1D4	0.312676	0.131961	23.0509	22.8034	22.8034	22.9243	23.0342	23.0951
O60346	PHLPP1	0.00320593	-0.651788	19.406	19.3359	19.2676	18.7952	18.6105	18.6484
O60347	TBC1D12	0.0712167	0.353611	18.7216	18.4313	18.6175	19.0037	18.9451	18.8824
O60353	FZD6
O60427	FADS1	0.000116276	1.11928	19.8403	19.5191	19.458	20.6453	20.68	20.85
O60447	EVI5	0.455001	0.109735	20.7471	20.5823	20.5823	20.7307	20.9098	20.6006
O60462	NRP2
O60476	MAN1A2
O60481	ZIC3	0.690029	0.132568	16.6073	16.2448	16.1568	16.3967	16.2783	16.7317
O60488	ACSL4	0.0157453	0.62699	18.6342	18.1534	18.5727	18.9906	19.2488	19.0019
O60493	SNX3	3.90141e-05	1.17521	20.1206	20.1332	20.0559	21.5069	21.1642	21.1642
O60499	STX10	4.27089e-05	2.00188	17.6608	17.7853	18.0199	20.1946	19.8259	19.4512
O60502	OGA	0.280339	-0.192773	20.4375	20.1457	20.1581	20.0156	19.8823	20.265
O60503	ADCY9	0.264867	0.232382	18.0506	17.9285	17.8014	18.1243	18.1583	18.1949
O60504	SORBS3	0.0841235	0.574063	16.4744	16.4667	16.5528	17.4931	16.9502	16.7728
O60506	SYNCRIP	0.0782012	-0.220183	24.0526	23.9316	23.8191	23.6649	23.7286	23.7492
O60508	CDC40	0.425041	0.264607	17.5855	17.2307	17.4265	18.0602	17.8203	17.156
O60512	B4GALT3						17.6596	17.68	18.4661
O60518	RANBP6	0.571815	-0.128134	19.3579	18.9732	19.2315	18.9642	18.8606	19.3534
O60524	NEMF	0.106384	0.231909	20.6886	20.5638	20.5731	20.9742	20.85	20.6971
O60547	GMDS	0.00188393	0.514892	20.3211	20.3211	20.3211	20.7955	20.9171	20.7955
O60548	FOXD2	0.281193	0.51955	14.856	13.9573	15.0023	15.4403	14.9263	15.0077
O60551	NMT2	0.148258	0.393011	16.6521	16.485	16.6708	16.9515	17.1264	16.9089
O60563	CCNT1	0.052657	0.37886	20.3321	20.0426	19.9742	20.2764	20.6453	20.5638
O60566	BUB1B	0.154448	-0.171694	21.9171	21.7675	21.7756	21.5638	21.7098	21.6714
O60568	PLOD3						20.6342	20.0536	20.7117
O60573	EIF4E2	0.50925	0.117511	21.5592	21.1079	21.1079	21.4576	21.4221	21.2477
O60583	CCNT2							15.9375
O60610	DIAPH1	0.0408686	-0.304611	21.9495	21.7553	21.714	21.4626	21.4015	21.6409
O60613	SELENOF						19.4471	18.394	19.9848
O60637	TSPAN3	8.28306e-07	2.30669		19.8425	19.7762	22.2155	22.1238	22.0088
O60645	EXOC3	0.822226	-0.0458876	19.686	19.4712	19.3772	19.3024	19.4061	19.6882
O60658	PDE8A	0.015248	-0.828413	16.5816	16.5158	16.6724	15.8627	15.6608	15.761
O60664	PLIN3	0.0295195	0.290893	21.2066	21.1825	21.2764	21.5498	21.5869	21.4015
O60671	RAD1	0.239671	0.60492	16.2082		16.0019	16.398	16.2612	17.4708
O60675	MAFK			15.2919
O60678	PRMT3	0.248488	0.124597	22.9829	23.0088	23.0241	23.2096	23.1127	23.0674
O60683	PEX10					15.5351	17.7513
O60684	KPNA6	0.000205166	0.786045	19.9742	20.0292	19.9316	20.714	20.8651	20.714
O60701	UGDH	0.0551636	0.510515	19.1195	19.1567	18.8816	19.9882	19.4034	19.2977
O60704	TPST2						16.3463	17.4736	17.1706
O60716	CTNND1	0.693676	-0.0509081	23.5045	23.4551	23.4676	23.5754	23.417	23.2821
O60725	ICMT	0.178804	0.194665	20.68	20.8576	21.002	21.1269	20.9742	21.0224
O60732	MAGEC1
O60749	SNX2	0.51995	-0.1395	19.4325	18.8883	18.9933	18.9208	18.9354	19.0394
O60762	DPM1	6.83885e-05	0.762731	21.8614	21.8423	21.9243	22.6886	22.6453	22.5823
O60763	USO1	0.000123608	1.21839	21.1079	20.6096	20.6628	22.1612	22.0054	21.8689
O60779	SLC19A2			16.498				15.9047
O60783	MRPS14	0.230732	0.667177	17.9098	16.3263		17.6019	18.0305	17.7233
O60784	TOM1	0.0550883	0.264598	20.9882	21.1704	21.2006	21.3857	21.3045	21.4626
O60814;P58876;P62807;Q5QNW6;Q93079;Q99877;Q99879	H2BC12;H2BC14;H2BC15;H2BC18;H2BC4;H2BC5;H2BC9	0.0168234	0.509373	20.5545	20.3211	20.343	20.7056	21.2066	20.8346
O60825	PFKFB2	0.0652398	0.273453	19.8088	19.7728	19.6444	20.0156	20.0426	19.9882
O60826	CCDC22	0.250439	0.167497	20.9024	20.6006	20.6453	20.8034	20.9672	20.8802
O60828	PQBP1	2.93448e-05	1.61555	17.4648	17.5634	17.6055	19.2604	19.2351	18.9849
O60830	TIMM17B	0.000143794	2.0195	16.8226	16.1774	16.0412	18.1884	18.4491	18.4622
O60831	PRAF2	0.000100287	1.06522	18.9411	18.8667	18.9508	19.8429	20.0292	20.0821
O60832	DKC1	0.0363625	0.367796	19.4668	19.257	19.3555	19.7164	19.6267	19.8397
O60841	EIF5B	0.155478	0.186017	22.2621	22.0756	21.9812	22.3592	22.2273	22.2905
O60858	TRIM13						17.9849	17.7191	18.8641
O60869	EDF1	0.820582	0.0854486	16.6913	16.2835	16.3785	16.4188	16.6543
O60870	KIN	0.0117729	0.943415	16.48	16.0486	16.2015	17.5253	16.9953	17.0398
O60879	DIAPH2	0.256165	-0.234347	20.8269	20.5261	20.417	20.0821	20.3752	20.6096
O60884	DNAJA2	0.00811826	0.457229	23.1627	22.9043	22.8307	23.5285	23.3239	23.417
O60885	BRD4	0.0850426	1.00201	16.9394		15.5278	17.1543	16.9587	17.5939
O60888	CUTA	0.0338829	-0.528529	19.1241	19.0886	19.3681	18.833	18.3427	18.8195
O60906	SMPD2
O60907	TBL1X	0.00188229	0.753212	18.5962	18.5279	18.57	19.1827	19.2873	19.4837
O60921	HUS1	0.398684	0.337487	16.6996	16.5168	16.7588	16.3954	17.6224	16.9698
O60925	PFDN1	0.147207	0.409078	17.5498	17.6625	18.0861	18.443	17.9283	18.1543
O60934	NBN	0.0455828	0.442024	19.4547	19.0721	19.2388	19.4547	19.7498	19.8872
O60941	DTNB	0.761984	0.0884718	17.7821	17.9207	17.3139	17.6042	17.9559	17.7221
O60942	RNGTT	0.00761348	0.549307	20.0691	19.8324	19.6547	20.3857	20.4972	20.3211
O75027	ABCB7	0.0337848	0.658268	17.8127	17.5431	17.2974	18.5429	18.0592	18.0258
O75030	MITF
O75044	SRGAP2	0.332745	0.115276	20.4775	20.4676	20.4375	20.5915	20.5731	20.5638
O75052	NOS1AP	0.646323	0.099827	19.0491	18.686	18.5463	18.8755	18.7917	18.9137
O75054	IGSF3					12.9421	12.9966	12.3997	12.8661
O75061	DNAJC6	0.599814	-0.145866	17.751	17.3519	17.5759	17.7032	17.2439	17.2941
O75063	FAM20B						18.3172	18.1001	18.396
O75064	DENND4B	0.0114693	0.636219	17.5624	17.4377	17.6112	18.1714	18.2206	18.128
O75069	TMCC2
O75083	WDR1	0.0488031	0.318879	19.5142	19.5553	19.3767	19.8351	19.8423	19.7254
O75084;Q14332	FZD2;FZD7						18.8945	19.1343	19.3466
O75096	LRP4				14.8514		16.2836	16.9022	16.7213
O75110	ATP9A	0.0180551	0.789697	17.8628	17.2333	17.5557	18.1294	18.6608	18.2306
O75113	N4BP1	0.695487	0.0497188	20.7634	20.6364	20.7471	20.7056	20.8191	20.7715
O75116	ROCK2	0.00680909	-0.546848	22.6431	22.2849	22.2736	21.68	21.9566	21.9243
O75122	CLASP2	0.00127493	0.50647	23.4551	23.3778	23.3376	23.9672	23.9134	23.8093
O75127	PTCD1			13.7645					14.1639
O75128	COBL	0.00439144	-0.700461	18.8167	18.8431	18.733	18.2415	17.9865	18.0635
O75131	CPNE3	0.393552	0.112906	22.2593	22.2621	22.2036	22.4825	22.417	22.1642
O75132	ZBED4	0.623611	0.135584	17.3396	17.1493	17.1919	17.3374	17.1107	17.6395
O75143	ATG13	0.0883851	0.309308	19.1435	19.0264	18.8805	19.331	19.2266	19.4207
O75145	PPFIA3	0.371961	0.165678	19.5293	19.3032	19.1428	19.6194	19.3655	19.4874
O75146	HIP1R	0.433257	0.132582	20.8876	20.6186	20.7715	21.1143	20.8727	20.6886
O75147	OBSL1	0.490558	0.0856288	21.7796	21.5545	21.5823	21.743	21.7675	21.6628
O75150	RNF40	0.00567936	0.588363	19.8919	19.6548	19.6818	20.2066	20.2419	20.5451
O75152	ZC3H11A	0.719718	0.0454343	20.7876	20.7056	20.6276	20.7634	20.714	20.7796
O75153	CLUH	0.0408358	-0.297801	22.2332	21.9352	21.9495	21.7471	21.7675	21.7098
O75155	CAND2	0.684166	-0.15664	16.7478	16.2635	16.5039	15.8433	16.5032	16.6989
O75157	TSC22D2	0.0181969	-0.416154	19.9263	19.8957	20.0426	19.4361	19.6748	19.5053
O75161	NPHP4	0.653827	0.0828709	19.0353	18.8121	18.7664	19.0167	18.8906	18.9552
O75164	KDM4A	0.00668902	0.779126	17.9276	17.5213	17.4938	18.4861	18.4083	18.3857
O75165	DNAJC13	0.882204	0.0209977	21.6671	21.4425	21.4676	21.4726	21.5356	21.632
O75167	PHACTR2	0.103251	0.695739	16.7406	16.9638	16.0801	17.3681	17.213
O75170	PPP6R2	0.0114693	-0.507405	20.6364	20.5451	20.3645	19.7967	20.0691	20.1581
O75175	CNOT3	0.354912	-0.115529	21.0691	20.9812	20.9316	20.7796	20.9098	20.9459
O75177	SS18L1						14.9962
O75179	ANKRD17	0.732712	-0.0382506	21.8689	21.8152	21.8034	21.7915	21.7389	21.8423
O75182	SIN3B	0.391069	-0.231614	17.292	17.2014	17.3833	16.927	16.9099	17.3449
O75190	DNAJB6	0.0183034	0.393516	21.6971	21.3538	21.4324	21.9423	21.7756	21.9459
O75191	XYLB			19.0856					18.8977
O75197	LRP5	0.00430232	1.38932	16.0331	15.4266	15.4559	16.8549	17.489	16.7395
O75223	GGCT	0.215637	0.246957	21.1457	21.2006	21.2244	21.7675	21.1015	21.4425
O75251	NDUFS7	0.00188393	0.518393	20.4067	20.3101	20.3211	20.8346	20.9316	20.8269
O75290	ZNF780A				17.0844	16.6002
O75298	RTN2						17.6332	18.1158
O75306	NDUFS2	0.0473063	0.358254	19.6721	19.3914	19.4505	20.002	19.8079	19.7789
O75312	ZPR1	0.0691826	0.239323	21.4273	21.3592	21.2933	21.6971	21.6231	21.4775
O75323	NIPSNAP2	0.0994786	0.369445	18.9323	18.9977	18.5587	19.0535	19.3919	19.1516
O75330	HMMR	0.05227	0.216014	22.3073	22.3592	22.3156	22.5141	22.5592	22.5568
O75340	PDCD6	0.000191832	0.861916	22.4651	22.3805	22.5045	23.48	23.3511	23.1047
O75347	TBCA	0.00613874	0.627506	22.0983	21.7836	21.6971	22.6518	22.5823	22.2273
O75348	ATP6V1G1	0.153861	0.21066	19.8776	19.9742	20.0559	20.2419	20.2419	20.0559
O75351	VPS4B	0.0172723	0.438182	19.1722	19.1065	19.083	19.6808	19.5392	19.4562
O75352	MPDU1	0.00201646	0.883257	18.1011	18.2749	18.6164	19.189	19.2441	19.2091
O75362	ZNF217	0.87173	-0.0439702	18.4471	17.9974	18.1686	17.9738	18.1054	18.4021
O75369	FLNB	0.00386583	-0.384473	23.1503	23.1143	23.0902	22.7244	22.7735	22.7035
O75376	NCOR1	0.0731535	0.31693	20.3645	20.1332	20.1332	20.3321	20.5356	20.714
O75379	VAMP4						17.1463	16.114
O75381	PEX14	0.00764967	0.464861	21.5451	21.502	21.4118	21.743	22.0122	22.0983
O75382	TRIM3	0.0948127	0.690648	16.7863	16.3394	16.8968	17.9029	16.7915	17.4
O75385	ULK1	0.453954	-0.234784	17.9216	17.4775	17.6239	17.4181	17.0631	17.8375
O75386	TULP3	0.0133287	0.519277	18.8701	19.1442	18.9535	19.5918	19.3531	19.5808
O75387	SLC43A1						18.294
O75390	CS	0.12778	0.634002	15.8774	15.5431	15.9199		16.1544	16.6739
O75391	SPAG7	0.0149785	0.724073	17.393	17.1077	17.3952	18.0858	18.2095	17.7728
O75396	SEC22B	2.77777e-06	2.1868	21.5638	21.2764	21.2821	23.7077	23.7492	23.2258
O75400	PRPF40A	0.0362925	0.321865	22.4349	22.2593	22.1301	22.4676	22.7013	22.6209
O75410	TACC1	0.038871	0.362423	20.8876	21.0886	21.2302	21.2477	21.5685	21.4775
O75417	POLQ	0.0575657	-0.794139	16.7963	17.395	17.1289	15.941	16.8898	16.1071
O75419	CDC45	0.0137228	0.386642	19.7647	19.7135	19.6723	20.0951	20.1332	20.0821
O75420	GIGYF1	0.404741	0.160684	20.0951	20.3857	20.2302	20.6276	20.4576	20.1079
O75427	LRCH4	0.00056569	1.60963	18.1152	17.14	17.5182	19.186	19.3616	19.0547
O75431	MTX2						17.6294	17.1346	17.2475
O75436	VPS26A	0.194563	0.262363	20.1206	20.1206	19.6278	20.0821	20.2419	20.3321
O75438	NDUFB1						18.0642
O75439	PMPCB	0.0040246	0.541094	19.9459	20.0821	20.265	20.6971	20.6006	20.6186
O75446	SAP30	0.467544	-0.277429	17.4916	16.6019	17.6545	16.8806	17.1899	16.8452
O75448	MED24
O75449	KATNA1	0.0477926	0.33532	20.2535	20.2302	19.9459	20.4375	20.4067	20.5915
O75460	ERN1						18.0803	17.7631	18.0482
O75461	E2F6
O75467	ZNF324	0.219644	-0.466068	17.6735	18.2008	18.0455		17.1149	17.8995
O75475	PSIP1	0.105005	0.404375	19.1402	18.9574	19.0593	19.3077	19.1881	19.8743
O75477	ERLIN1	0.00167018	0.997699	18.5334	18.5667	18.3516	19.6454	19.6869	19.1125
O75478	TADA2A	0.920251	-0.05901	18.0164	17.3624	18.0261	16.9169	17.6301	18.6809
O75489	NDUFS3	0.0108187	0.629392	17.9538	18.0824	18.1501	18.5862	18.8864	18.6019
O75494	SRSF10	0.691232	0.188306	17.6638	16.3453	16.3548	17.0755	16.7952	17.0582
O75506	HSBP1	0.0759761	0.513455	18.5243	19.3549	18.8249	19.2218	19.5886	19.4342
O75521	ECI2	0.0455794	0.642891	17.2913	16.9454	16.7576	17.7005	17.8685	17.354
O75525	KHDRBS3	0.00121156	2.37042	15.8334		14.6403	17.877	17.5851	17.3598
O75528	TADA3	0.687971	0.140723	18.4661	18.0276	18.1983	18.0957	18.0413	18.9772
O75529	TAF5L	0.146214	0.340974	20.8727	20.2302	20.5638	20.654	20.9024	21.1332
O75530	EED	0.312676	0.391736	17.2341	16.2792	16.6395	16.7893	17.4914	17.0473
O75531	BANF1
O75533	SF3B1	4.93462e-05	1.08708	20.4676	20.1704	20.1946	21.265	21.417	21.4118
O75534	CSDE1	0.381915	0.101621	24.2891	24.1488	24.1488	24.3778	24.2821	24.2317
O75569	PRKRA	0.745197	-0.0954216	19.38	18.7094	18.9692	18.8945	18.616	19.2619
O75575	CRCP
O75581	LRP6	0.00138981	0.989817	17.6197	17.3124	17.4647	18.5983	18.384	18.3839
O75582	RPS6KA5	0.27808	0.364978	16.61	16.421	16.0501	16.4972	17.055	16.6238
O75592	MYCBP2	0.0270051	-0.362951	22.4849	22.2419	22.2764	21.7796	22.0592	22.0756
O75600	GCAT	0.0286284	0.530581	18.2941	18.5075	18.0534	18.8388	18.9238	18.6842
O75607	NPM3	0.334061	0.295904	20.7307	21.5592	21.391	21.9098	21.5069	21.1519
O75608	LYPLA1	0.00260305	1.12642	16.5963	16.0986	16.4482	17.5109	17.6049	17.4066
O75616	ERAL1	0.00269645	0.628151	19.0097	18.9632	18.8894	19.6505	19.6089	19.4873
O75643	SNRNP200	0.0863291	0.284742	21.1395	20.85	20.9243	21.0886	21.2419	21.4375
O75648	TRMU	0.108245	0.438624	19.1414	18.4467	18.4	19.1271	19.1167	19.0602
O75663	TIPRL	0.00230835	0.454816	21.9777	21.8346	21.8614	22.3857	22.2905	22.3619
O75665	OFD1	0.033812	-0.301941	21.3101	21.2419	21.3699	20.9316	21.1457	20.9388
O75674	TOM1L1	0.925957	0.0238812	18.7272	18.6188	18.434	18.7902	18.7374	18.3242
O75676	RPS6KA4	0.00439942	1.24498	15.3891	14.9119	15.1735	16.5245	16.1818	16.5031
O75683	SURF6	0.635169	0.0820731	20.1079	19.8065	19.7514	19.8687	19.9742	20.0691
O75688	PPM1B	0.030651	0.599813	18.62	18.0913	18.458	18.7243	19.0207	19.2238
O75691	UTP20	0.40182	0.187443	20.2535	19.9742	20.0426	19.9263	20.2877	20.6186
O75694	NUP155	3.77602e-07	1.80262	21.8269	21.6843	21.6971	23.4676	23.632	23.5165
O75695	RP2	0.839061	0.0792774	17.3021	16.7647	16.7099	17.4954	16.738	16.7811
O75717	WDHD1	0.000630317	0.879305	19.2712	19.0059	19.0836	19.8217	20.1079	20.0691
O75718	CRTAP						22.323	21.8508	22.4019
O75746	SLC25A12	0.160458	0.217233	19.8625	19.6831	19.5768	19.9316	19.8966	19.9459
O75781	PALM					17.7515
O75787	ATP6AP2					18.3325	18.6304	19.8705	19.7522
O75792	RNASEH2A	0.180682	0.436949	17.4504	16.8625	17.0095	17.2869	17.9249	17.4213
O75794	CDC123	0.13724	0.273529	20.0292	19.7017	19.8227	20.343	20.002	20.0292
O75808	CAPN15	0.678407	0.127766	16.7478	16.8384	16.4783	17.0934	16.6634	16.691
O75815	BCAR3	0.204195	0.498177	14.9282	15.259	15.1201	15.198	15.9017	15.7021
O75817	POP7	0.189332	0.214234	20.0156	19.7881	19.8122	20.1946	19.9183	20.1457
O75821	EIF3G	0.506063	-0.0730641	23.3239	23.2535	23.2679	23.2961	23.1534	23.1765
O75822	EIF3J	0.114117	0.255803	22.2961	22.4247	22.1886	22.7995	22.4501	22.4273
O75832	PSMD10	0.111154	0.222058	21.3538	21.4375	21.2535	21.632	21.6671	21.4118
O75844	ZMPSTE24					15.331	17.8844	18.8061	18.8684
O75845	SC5D	0.000232325	1.33388	19.197	18.9125	19.0699	20.1332	20.7715	20.2764
O75874	IDH1	0.230665	0.208786	20.1079	19.9742	19.9027	20.4375	20.0156	20.1581
O75882	ATRN	0.000264758	1.41166	17.3367	16.993	17.2414	18.3788	18.6556	18.7718
O75886	STAM2	0.751543	0.0517697	21.4375	21.743	21.6628	21.7675	21.7634	21.4676
O75891	ALDH1L1			16.6912
O75896	TUSC2				18.1615
O75907	DGAT1
O75909	CCNK						18.494	18.3125	18.1212
O75915	ARL6IP5	1.73332e-07	3.35639	18.396	18.2468	18.407	21.8576	21.8651	21.3962
O75925	PIAS1	0.00295285	0.882625	17.7597	17.4318	17.8645	18.5065	18.6404	18.5569
O75934	BCAS2	0.767922	0.0459116	20.2535	19.9742	20.0559	20.0691	20.1457	20.2066
O75935	DCTN3	0.0323483	0.336682	21.0559	20.7876	20.7955	21.3045	21.1143	21.2302
O75937	DNAJC8						18.2052
O75940	SMNDC1	0.00648943	1.10279	18.384	19.401	19.3317	20.343	19.9742	20.1079
O75943	RAD17	0.311361	0.746328	14.9867	13.7041		14.7322		15.4512
O75947	ATP5PD				14.5974	15.0387
O75955	FLOT1	0.0740096	0.484384	18.1924	17.8903	17.9313	18.7924	18.5042	18.1706
O75962	TRIO	0.131803	-0.296015	19.4671	19.0748	19.1312	18.8799	18.8983	19.0068
O75964	ATP5MG	0.000868303	0.689517	21.8346	21.5915	21.7796	22.2849	22.391	22.5983
O75970	MPDZ	0.00092754	-0.729804	20.6971	20.85	20.7876	19.9601	20.2535	19.9316
O75971	SNAPC5
O75976	CPD	7.1724e-08	3.08923	17.9068	17.9592	18.072	21.1206	21.0493	21.0359
O76003	GLRX3	0.980509	-0.00364784	22.6584	22.6649	22.9079	22.8346	22.6907	22.695
O76013;cRAP-O76013	KRT36;cRAP-KRT36							25.038
O76021	RSL1D1	0.58593	-0.121131	19.1434	18.6733	19.0113	18.685	18.7702	19.0094
O76024	WFS1	0.000286496	0.924278	19.0193	18.8631	19.0088	19.7583	19.9316	19.9742
O76031	CLPX	0.00756598	0.436104	19.8198	19.788	19.7944	20.2989	20.2535	20.1581
O76039	CDKL5	0.976904	0.0101596	17.8663	17.7094			17.7413	17.8547
O76064	RNF8					16.4626	17.1127
O76071	CIAO1	0.00696425	0.418229	21.1519	21.2125	21.3645	21.6757	21.7348	21.5731
O76080	ZFAND5	0.211853	0.963164	15.3871	13.6326		16.1811	14.9721	15.2657
O76082	SLC22A5
O76094	SRP72	0.000500541	0.647126	21.0756	20.85	20.9024	21.5961	21.6141	21.5592
O94761	RECQL4	0.621844	0.108021	21.3699	21.1395	21.1206	21.0224	21.2302	21.7013
O94762	RECQL5	0.340741	0.124871	23.7182	23.8191	23.5045	23.848	23.8191	23.7492
O94763	URI1	0.00134135	-0.679587	20.5165	20.8034	20.6628	19.8607	19.9882	20.0951
O94768	STK17B	0.0231968	0.738366	16.339	16.4604	16.5158	17.2739	17.3693	16.8871
O94776	MTA2	0.309753	0.201667	22.0854	21.6929	21.8269	21.7715	22.1174	22.3211
O94782	USP1	0.149214	0.297514	20.3101	19.7094	19.8365	20.2419	20.2764	20.2302
O94788	ALDH1A2			17.2095	16.2051	16.5993	15.5551
O94804	STK10	0.839061	0.0272805	20.4972	20.4476	20.3752	20.5069	20.4676	20.4273
O94806	PRKD3	0.211134	0.189063	19.6258	19.4157	19.4763	19.7064	19.6735	19.7051
O94808	GFPT2	0.715185	0.070202	19.6498	19.2926	19.439	19.3546	19.6734	19.564
O94819	KBTBD11	0.00403365	0.596611	18.9086	18.9432	18.9793	19.5998	19.4084	19.6127
O94822	LTN1	0.484163	0.130795	20.417	20.0292	19.9459	20.1206	20.3101	20.3538
O94826	TOMM70	0.000340736	1.12901	19.2111	18.8892	18.7953	19.8695	20.1946	20.2184
O94829	IPO13	0.0814769	0.653303	18.603	17.8944	17.9064	19.1096	18.2447	19.0094
O94830	DDHD2	0.025159	0.345431	20.1581	20.0691	20.1704	20.3538	20.5069	20.5731
O94832	MYO1D	0.866757	-0.0319563	18.9404	19.0955	19.007	19.0107	19.0799	18.8564
O94842	TOX4	0.0359054	0.603447	17.5616	17.7842	18.2536	18.4924	18.5113	18.406
O94851	MICAL2	0.000188921	1.55863	16.4277	16.2606	16.3044	17.7113	17.9557	18.0016
O94855	SEC24D	8.60511e-07	1.90587	20.1825	20.0691	20.2066	22.1581	22.1488	21.8689
O94864	SUPT7L	0.119691	0.434766	17.7822	17.8326	18.3194	18.6664	18.1699	18.4021
O94868	FCHSD2	0.0151312	0.604365	18.5211	18.7633	18.5154	19.4841	19.0554	19.0734
O94874	UFL1	5.85867e-07	1.86863	19.7356	19.645	19.6001	21.6276	21.5165	21.4425
O94876	TMCC1			16.0897			16.0335	16.1231	16.2785
O94880	PHF14	0.763728	-0.102356	16.5262	16.5726	16.0925	16.0685	16.4926	16.3232
O94885	SASH1	0.478877	-0.103526	20.6453	20.4576	20.4375	20.3857	20.2989	20.5451
O94886	TMEM63A	0.0374537	0.820791	15.2339	15.0198	14.7362	15.7822	15.961	15.709
O94887	FARP2	0.118556	-0.204785	21.0224	21.1395	20.9742	20.7796	20.8034	20.9388
O94888	UBXN7	0.0749156	0.406459	20.3101	19.9246	20.654	20.714	20.6886	20.7056
O94889	KLHL18	0.595697	0.133461	17.8253	17.653	17.5206	17.8422	17.5705	17.9866
O94898	LRIG2	5.23127e-06	1.81248	18.4292	18.1462	18.3143	19.9882	20.1206	20.2184
O94901	SUN1	0.000430042	1.26905	18.6412	18.2863	18.1051	19.3581	19.709	19.7727
O94903	PLPBP	0.0822848	0.339531	18.5547	18.5415	18.6333	19.0778	18.7742	18.8961
O94905	ERLIN2	0.000844522	0.631921	21.1015	21.0224	20.9812	21.5069	21.7675	21.7265
O94906	PRPF6	0.0130799	0.519676	20.6628	20.4972	20.2989	20.7715	21.1642	21.0821
O94910	ADGRL1	0.0897894	0.526928	16.6745	17.137	16.5537	17.3712	17.4358	17.139
O94913	PCF11	0.000243296	0.732838	20.7796	20.5638	20.6096	21.3699	21.3699	21.4118
O94915	FRYL	0.000337099	-1.15524	21.7756	21.3592	21.3101	20.0559	20.4067	20.5165
O94916	NFAT5	0.122103	-0.291187	18.9	18.7379	18.8066	18.6074	18.4147	18.549
O94919	ENDOD1					21.271	22.9579	22.4108	22.2678
O94923	GLCE								19.2544
O94925	GLS
O94927	HAUS5	0.0863027	-0.262007	20.7955	20.5165	20.6453	20.2764	20.4676	20.4273
O94953	KDM4B	0.0652783	0.498451	18.34	18.1748	18.1692	18.4538	19.1242	18.6015
O94955	RHOBTB3	0.53223	-0.191192	16.7398	16.75	16.2694	16.4253	16.348	16.4122
O94964	MTCL2	0.0834618	-0.513873	18.5615	18.2002	18.12	17.4505	17.7715	18.1181
O94966	USP19	0.277324	0.148412	21.5961	21.3045	21.4726	21.5777	21.5309	21.7098
O94967	WDR47	0.418752	-0.107233	20.3752	20.3101	20.2066	20.1825	20.1457	20.2419
O94972	TRIM37	0.0581952	-0.53116	18.5875	18.2431	18.3844	17.6388	17.7541	18.2287
O94973	AP2A2	0.0677348	0.417645	19.146	18.7351	18.7147	19.3739	19.0827	19.3921
O94979	SEC31A	1.78139e-06	1.44732	22.5869	22.5961	22.5708	24.1795	23.9847	23.9316
O94985	CLSTN1						20.9001	20.7004	20.8121
O94986	CEP152	0.00825284	-0.685227	18.4621	18.4327	18.4985	17.8247	17.5824	17.9304
O94991	SLITRK5	0.00129717	0.699146	19.7585	19.6173	19.6762	20.4576	20.4972	20.1946
O94992	HEXIM1	0.0115864	0.504451	19.1657	19.524	19.4408	19.8322	19.9153	19.8963
O95057	DIRAS1	0.238094	0.350844	16.8091	16.9592	16.9933	17.238	17.3047
O95067	CCNB2	0.382014	-0.142016	19.9459	19.6482	19.6945	19.5894	19.5689	19.7044
O95070	YIF1A	7.1724e-08	2.94442	21.4425	21.6584	21.4972	24.3844	24.6757	24.3712
O95071	UBR5	0.755636	-0.0925233	18.7599	18.4823	18.2102	17.992	18.6112	18.5716
O95081	AGFG2	0.916281	0.0379331	16.0413	15.724	15.7374	15.9171	15.9368	15.7626
O95104	SCAF4	0.166603	0.301015	19.235	19.0849	19.4195	19.3132	19.4879	19.8413
O95139	NDUFB6						17.3494	17.1655	16.7998
O95140	MFN2	9.81736e-05	0.78611	20.8423	20.6886	20.7223	21.5261	21.5498	21.5356
O95149	SNUPN	0.105692	0.263006	19.8589	19.7388	19.7414	20.2066	20.0292	19.8923
O95155	UBE4B	0.218344	0.175379	22.1642	21.8764	21.7915	22.1301	22.1332	22.0951
O95159	ZFPL1	1.36612e-07	2.59304	19.6419	19.6212	19.4338	22.2214	22.239	22.0156
O95163	ELP1	0.219416	-0.225754	21.6843	21.3538	21.2989	20.9882	21.265	21.4067
O95168	NDUFB4	0.00263338	1.09235	17.9366	17.8285	17.3	18.8542	18.9484	18.5396
O95169	NDUFB8						18.3711	18.2299	18.3248
O95185	UNC5C							17.8291	18.1452
O95197	RTN3	0.353165	0.137474	22.7512	22.8288	22.4751	22.7265	22.7915	22.9495
O95202	LETM1
O95208	EPN2			15.7633			17.0918	17.3535	16.6933
O95210	STBD1	9.08145e-06	2.24414	17.6091	17.1206	17.102	19.6278	19.4175	19.5187
O95218	ZRANB2	0.000320849	1.53829	16.9315	17.0953	17.1809	18.9657	18.2955	18.5613
O95219	SNX4	0.243762	-0.221352	19.6514	19.3908	19.6223	19.2797	19.165	19.5557
O95229	ZWINT	0.866757	0.0744573	17.1264	17.8444		17.6826	17.4371
O95232	LUC7L3	0.556616	0.0913177	21.3857	21.4015	21.2477	21.2066	21.4972	21.6051
O95235	KIF20A	0.0197946	0.406645	20.7876	20.6096	20.4775	20.9171	20.9951	21.1825
O95239	KIF4A	0.113582	0.283014	20.895	20.5823	20.6628	20.8346	20.9243	21.2302
O95243	MBD4	0.384749	0.180403	18.8726	18.7471	18.4274	18.799	18.8175	18.9717
O95248	SBF1	0.568683	-0.0801768	21.002	20.7471	20.7389	20.7056	20.8113	20.7307
O95249	GOSR1	1.76371e-07	3.00927	18.9222	18.6836	19.0117	21.9566	22.0088	21.68
O95260	ATE1	0.194721	0.342144	20.343	19.6356	20.3101	20.5261	20.6186	20.1704
O95271	TNKS			14.7221	13.8356	14.5609
O95273	CCNDBP1	0.0197738	-0.775805	17.04	17.1926	17.0376	16.4958	16.4215	16.0255
O95279	KCNK5
O95292	VAPB	2.0144e-06	1.82187	20.6714	20.4067	20.2535	22.2419	22.3457	22.2096
O95295	SNAPIN	0.0536922	0.317384	19.8358	19.6943	19.9742	20.2535	20.1079	20.0951
O95297	MPZL1	6.88162e-05	1.27949	19.0583	19.0607	19.0443	20.5261	20.4067	20.0691
O95298	NDUFC2						18.7768	18.5325	17.5582
O95299	NDUFA10	0.00264605	0.585701	21.823	21.4576	21.4576	22.1581	22.1916	22.1457
O95302	FKBP9						19.4759	19.3839	19.8221
O95336	PGLS	0.126528	0.305649	20.0156	19.7695	20.343	20.3211	20.4476	20.2764
O95340	PAPSS2			19.1277				19.6556
O95347	SMC2	0.0270051	-0.446097	22.4247	22.0592	22.0918	21.4972	21.8269	21.9134
O95352	ATG7	0.958377	0.00997508	19.3226	19.1318	19.197	19.2736	19.2047	19.2031
O95359	TACC2	0.0293958	0.330089	20.9316	21.1079	21.0292	21.2066	21.3699	21.4825
O95363	FARS2	0.397985	0.285809	17.2261	16.8101	16.9071	16.8997	17.1573	17.7437
O95372	LYPLA2	0.309173	0.755385	18.0829	16.7244	19.4749	18.385	18.8443	19.319
O95373	IPO7	0.46887	-0.122515	22.895	22.5685	22.5261	22.3294	22.6475	22.6453
O95376	ARIH2	0.0223761	0.558168	19.1409	18.5709	18.8394	19.5284	19.3358	19.3614
O95382	MAP3K6	0.0107083	-0.825623	18.5412	18.2112	18.1453	17.2626	17.805	17.3532
O95391	SLU7	0.0773918	0.403658	19.9882	19.5297	19.3284	19.9601	20.0951	20.002
O95394	PGM3	0.0190444	0.410886	19.5512	19.3607	19.3776	19.8882	19.7507	19.8833
O95396	MOCS3	0.671675	0.128573	17.9209	17.8256	17.8133	18.3632	18.0611	17.5212
O95400	CD2BP2	0.695487	0.113447	16.5892	16.4095	16.3843	16.5179	16.4969	16.7086
O95402	MED26	0.398693	0.701568	14.5361	12.5371		13.6735	14.4668	14.5743
O95405	ZFYVE9	0.901211	0.021207	19.5129	19.3939	19.4104	19.3744	19.4602	19.5461
O95406	CNIH1			17.4815			18.1488	16.9585	18.3468
O95409	ZIC2	0.0261073	0.502639	19.1264	19.0765	18.6645	19.5472	19.3815	19.4466
O95415	BRI3	0.000825182	1.19879	18.0074	17.9796	18.1445	18.842	19.4863	19.3995
O95425	SVIL			20.2198	20.4675	20.0773
O95427	PIGN			13.231					14.4448
O95429	BAG4	0.00659591	0.457179	20.9951	21.0156	21.002	21.5731	21.5404	21.2707
O95433	AHSA1	0.197237	0.206083	21.7876	21.6051	21.4118	21.8839	21.9024	21.6364
O95453	PARN	0.000190371	0.96468	19.0562	18.8508	18.891	19.8525	19.9742	19.8652
O95455	TGDS	0.120943	0.69506	16.2958	16.0264	16.3511	17.4044	17.1994	16.1548
O95456	PSMG1	0.594084	-0.119076	22.1238	22.3619	22.3156	22.5754	21.8839	21.9847
O95470	SGPL1	8.93921e-06	1.87335	17.6895	17.4001	17.4619	19.4266	19.4246	19.3202
O95476	CTDNEP1	0.000834986	1.13978	18.759	18.2208	18.653	19.689	19.4617	19.9014
O95478	NSA2	0.275327	-0.208139	19.3039	19.0284	19.0158	18.7766	18.9011	19.046
O95486	SEC24A	1.32702e-06	1.38683	21.5731	21.6929	21.6671	23.074	23.0559	22.9637
O95487	SEC24B	1.12954e-06	1.49312	23.3101	23.211	23.3376	24.7846	24.867	24.6865
O95490	ADGRL2	0.0261073	0.428424	18.8785	18.7216	18.6932	19.2443	19.2312	19.1031
O95503	CBX6	0.0273296	0.467588	19.0935	18.7502	18.8163	19.2921	19.2745	19.4961
O95544	NADK	0.0359518	0.379422	19.564	19.2391	19.5112	19.791	19.8121	19.8495
O95551	TDP2	0.0485071	0.492374	18.1877	18.3398	18.2433	18.9711	18.4251	18.8518
O95563	MPC2	0.00430232	0.763123	18.6572	18.2819	18.6139	19.2685	19.1148	19.459
O95571	ETHE1	0.0157281	0.569403	18.8183	19.2202	18.9726	19.7582	19.583	19.3782
O95573	ACSL3	2.75742e-07	1.81698	21.3101	21.2361	21.1946	23.0576	23.1253	23.0088
O95602	POLR1A	0.00788986	-0.781246	19.8264	19.1553	19.2764	18.538	18.7127	18.6636
O95613	PCNT	0.000160842	-0.880162	21.391	21.2184	21.2477	20.2419	20.4874	20.4874
O95619	YEATS4	0.0304863	0.574788	17.8055	17.6533	17.7517	18.1893	18.1365	18.6091
O95625	ZBTB11	0.199139	-0.342488	18.5528	17.9533	17.9517	17.778	17.8309	17.8214
O95628	CNOT4	0.409462	0.162403	19.5475	19.3021	19.4149	19.8518	19.5301	19.3698
O95630	STAMBP	0.0182085	0.573292	18.3266	17.9806	18.1178	18.8729	18.6291	18.6429
O95639	CPSF4	0.413539	0.192783	17.7609	18.2506	17.9184	18.15	18.0934	18.2649
O95644	NFATC1	0.141894	0.182773	20.3962	20.4676	20.4874	20.654	20.654	20.5915
O95671	ASMTL	0.692977	0.102337	18.5417	18.0075	18.2494	18.173	18.3406	18.5919
O95674	CDS2	0.00130718	1.48538	18.652	17.8705	17.5487	19.5687	19.581	19.3776
O95677	EYA4	0.239502	0.334947	17.8072	17.6634	17.7622	18.5294	17.8154	17.8928
O95678	KRT75							21.8305
O95684	CEP43	0.123249	-0.196694	20.895	21.0821	20.9742	20.8269	20.7955	20.7389
O95685	PPP1R3D	0.219644	-0.288203	20.1704	19.6237	19.9882	19.7201	19.3429	19.8546
O95707	POP4	0.396801	0.193197	17.9842	17.9215	17.6757	17.8899	18.11	18.1611
O95714	HERC2	0.72673	-0.0602874	20.8113	20.4067	20.4676	20.3962	20.5823	20.5261
O95716	RAB3D	1.15373e-05	2.00708	18.9943	18.5889	18.8412	21.1395	20.7056	20.6006
O95721	SNAP29	1.30374e-06	1.87436	21.7915	21.8034	21.8191	23.8764	23.7182	23.4425
O95747	OXSR1	0.321354	0.148581	19.7317	19.5721	19.5686	19.8423	19.7879	19.6879
O95754	SEMA4F						19.4384
O95755	RAB36
O95757	HSPA4L	0.704629	0.0506466	21.3321	21.2244	21.1519	21.1704	21.2989	21.391
O95758	PTBP3	0.47465	0.159291	19.1623	19.0994	18.6451	19.2948	19.039	19.0508
O95772	STARD3NL	0.000491643	2.32495	17.3695	15.9336	16.8398	19.362	19.0319	18.7238
O95777	LSM8	0.0598238	0.629224	17.4004	18.3033	18.1915	18.6791	18.6469	18.4568
O95782	AP2A1	0.0429945	0.281917	21.8651	21.6453	21.5961	22.0292	21.928	21.9951
O95785	WIZ	0.0161101	0.420158	20.0156	19.8062	19.9459	20.2419	20.2989	20.4874
O95789	ZMYM6	0.963753	-0.0214255	17.0241	17.0729	16.323	16.4533	16.6228	17.2796
O95793	STAU1	0.309471	-0.109768	22.6074	22.6584	22.6051	22.5915	22.48	22.4701
O95801	TTC4	0.0263467	0.334179	21.1642	21.0559	20.9951	21.5451	21.3962	21.2764
O95816	BAG2	0.0372427	-0.381644	21.4775	21.4118	21.3156	20.7955	20.9882	21.2764
O95817	BAG3	0.118837	0.245023	21.3101	21.417	21.3538	21.7955	21.6453	21.3752
O95819	MAP4K4	0.124477	0.202674	20.1332	20.1825	20.0821	20.343	20.3752	20.2877
O95831	AIFM1	0.000619648	1.03578	20.0821	19.9882	20.1704	21.3045	21.3045	20.7389
O95835	LATS1	0.219027	0.177979	21.002	21.1079	20.9672	21.3805	21.1946	21.0359
O95861	BPNT1	0.000837531	0.720025	19.0063	19.0794	19.03	19.8188	19.7417	19.7154
O95864	FADS2	0.00430232	0.838784	21.1886	20.6006	20.4375	21.5592	21.7013	21.4825
O95870	ABHD16A	0.000100054	1.82064	15.8628	16.1209	15.8784	17.6715	17.7152	17.9372
O95873	C6orf47						19.1435	18.5744	18.5818
O95881	TXNDC12						20.6895	20.7985	20.4163
O95900	TRUB2						16.9579
O95905	ECD	0.248104	0.146334	20.7307	20.6186	20.5261	20.7876	20.7715	20.7553
O95948	ONECUT2							15.499
O95983	MBD3	0.170298	0.368413	19.649	19.2551	19.0328	19.4915	19.4947	20.0559
O95985	TOP3B	0.966693	-0.00797751	19.8667	19.5738	19.6942	19.6946	19.6147	19.8014
O95989	NUDT3	0.00974738	0.693035	19.5806	19.5126	20.0691	20.5545	20.5165	20.1704
O95997	PTTG1	0.612736	0.168224	17.5486		17.4394	18.047	17.4585	17.4812
O95999	BCL10	0.373069	0.201925	18.0767	18.4263	18.532	18.7028	18.5146	18.4234
O96000	NDUFB10	0.00136546	1.02982	18.392	17.8728	18.1079	19.0563	19.0498	19.356
O96005	CLPTM1	4.87821e-06	2.43554	17.6997	18.2035	17.7212	20.2184	20.1581	20.5545
O96007	MOCS2	0.786606	0.043148	20.0691	20.1457	20.3645	20.3211	20.1457	20.2419
O96008	TOMM40	0.571295	0.0938598	21.5451	21.4874	21.4375	21.3156	21.6364	21.7995
O96011	PEX11B	0.0455794	0.471187	18.4991	18.1689	18.0651	18.602	18.8081	18.7366
O96013	PAK4	0.33145	0.113109	20.8423	20.8113	20.7715	20.9672	20.9171	20.8802
O96017	CHEK2	0.00100294	0.846524	18.8157	18.5507	18.8407	19.655	19.6305	19.4611
O96018	APBA3	0.0299253	1.26885	16.472		15.165	17.3379	16.9521	16.972
O96019	ACTL6A	0.239671	0.199631	20.1704	19.9459	20.0292	20.0821	20.1946	20.4676
O96028	NSD2	0.669978	0.209829	17.3516	16.3918	16.4843	17.0982	16.2681	17.4909
P00167;cRAP-P00167	CYB5A;cRAP-CYB5A						20.1454
P00338	LDHA	0.240395	-0.209099	25.065	24.8336	24.7945	24.4041	24.7995	24.8623
P00367	GLUD1	0.00625498	0.689764	19.8836	19.4938	19.4034	20.1704	20.4972	20.1825
P00374	DHFR	0.00541825	0.914918	16.8835	16.8209	16.8818	18.0184	17.515	17.7975
P00387	CYB5R3	4.44366e-07	2.74759	19.7364	19.4234	19.3784	22.3484	22.417	22.0156
P00390	GSR	0.0183455	0.388673	21.4676	21.5165	21.4118	22.0625	21.8152	21.6843
P00403	MT-CO2	0.00325564	0.609485	20.8034	20.5545	20.8802	21.4375	21.1765	21.4526
P00414	MT-CO3	0.0366989	0.638067	19.7897	19.4705	19.6131	19.7719	20.7056	20.3101
P00491	PNP	0.532029	0.110753	19.1427	18.916	18.8947	19.178	19.0393	19.0684
P00492	HPRT1	0.111989	0.19776	23.4676	23.2463	23.2535	23.5522	23.48	23.5285
P00505	GOT2	0.8301	0.123999	17.228	16.2626	17.2673	16.2921	16.9638	17.8741
P00519	ABL1	0.46034	0.123075	18.9243	18.9213	19.0449	19.1183	19.1403	19.0011
P00533	EGFR	0.00504775	0.761915	18.3988	17.9345	18.2191	19.0571	18.8672	18.9138
P00558	PGK1	0.0956372	0.27642	20.6714	20.4874	20.7955	20.7955	20.8802	21.1079
P00750	PLAT								14.9417
P00846	MT-ATP6	0.00154792	0.938681	18.9393	18.4078	18.782	19.6606	19.7842	19.5003
P00966	ASS1	0.00296382	0.691555	18.4651	18.3934	18.3267	19.1522	19.1208	18.9869
P01040	CSTA	0.379632	0.53555	17.5672	18.2516	17.334	19.4195	17.3495	17.9904
P01106	MYC	0.0182925	0.893969	17.2488	18.0282	17.5605	18.3836	18.2189	18.9169
P01111	NRAS	0.10788	0.487169	20.7389	20.4067	20.1946	21.391	20.4576	20.953
P01112;cRAP-P01112	HRAS;cRAP-HRAS	0.474507	-0.155739	19.785	20.2302	20.0951	19.6441	19.8286	20.1704
P01130	LDLR	0.000395181	2.40617	16.3557	17.7236	17.693	19.9316	19.5955	19.4637
P01137	TGFB1						17.3784	17.5222	17.116
P01889	HLA-B	2.30216e-06	2.14785	19.0641	18.8752	18.5702	20.895	21.0088	21.0493
P02458	COL2A1
P02462	COL4A1						19.4598	20.0165	19.9726
P02533	KRT14	0.235234	0.707599	22.2448	22.0854	21.0156	23.1673	21.3752	22.9261
P02538	KRT6A	0.224659	0.950202	20.7715	19.2725	20.0292	21.5823	19.4172	21.9243
P02545	LMNA	7.492e-05	1.5671	18.0881	17.5659	17.6963	19.2769	19.3528	19.4218
P02771	AFP
P02786	TFRC	8.96881e-07	1.69733	21.4923	21.3592	21.391	23.0173	23.0493	23.2679
P02794	FTH1	0.92866	-0.0385801	17.159	18.0276	17.6007	17.7443	17.3701
P02810	PRH1
P03886	MT-ND1	0.121631	0.504287	17.8557		17.4848	17.866	18.4369	18.2207
P03891	MT-ND2	0.0196047	0.854165	16.8271	16.5247	16.931	17.5947		17.6355
P03897	MT-ND3	0.0172293	1.33019		16.4312	15.4047	16.8843	17.3664	17.4937
P03905	MT-ND4	0.479657	0.206128		18.0522	18.1593	18.3674	18.5887	17.9796
P03915	MT-ND5
P03923	MT-ND6	0.0825555	0.308164	20.5823	20.1457	20.2184	20.5545	20.6364	20.68
P03928	MT-ATP8	0.000107652	0.897363	21.1457	21.0292	21.2707	22.0723	22.1519	21.9134
P04035	HMGCR	0.0598238	0.386914	20.5356	20.2066	20.1457	20.4576	20.6886	20.9024
P04040;cRAP-P04040	CAT;cRAP-CAT	0.476965	0.227821	23.0625	22.4144	22.2361	23.1871	22.3348	22.8746
P04049	RAF1	0.496689	0.100807	20.6886	20.3752	20.4067	20.5356	20.6096	20.6276
P04062	GBA1						15.8345	15.3829
P04075	ALDOA	0.00403575	0.616597	26.0084	25.7945	25.7821	26.6595	26.5345	26.2408
P04080	CSTB	0.0018275	0.582094	22.2821	21.9882	22.1143	22.7876	22.7655	22.5777
P04150	NR3C1	0.125061	0.206533	21.0625	20.8346	20.8191	21.1457	21.0886	21.1015
P04181	OAT	0.00370352	0.453067	20.8191	20.7553	20.9098	21.2361	21.2535	21.3538
P04183	TK1	0.0978764	0.195064	22.3857	22.2036	22.2621	22.5165	22.4451	22.4751
P04259	KRT6B	0.194075	0.681279	25.3877	24.6918	24.002	25.8288	24.5045	25.792
P04264;cRAP-P04264	KRT1;cRAP-KRT1	0.224883	0.751637	28.5933	27.9428	26.9539	29.0479	27.5536	29.1435
P04279	SEMG1
P04350	TUBB4A	0.00229952	0.513739	24.5983	24.6971	24.7182	25.2463	25.0443	25.2643
P04406	GAPDH	0.0010325	0.589346	24.9628	24.7645	24.8142	25.3342	25.4953	25.48
P04439	HLA-A	3.38972e-05	1.44628	18.5419	18.693	18.3808	19.9882	20.1332	19.8332
P04626	ERBB2	0.54928	0.134173	18.9904	18.45	18.624	18.9329	18.7977	18.7363
P04632	CAPNS1	0.00275768	0.778632	18.7598	18.6984	18.4461	19.6	19.3748	19.2653
P04637	TP53	0.26386	0.226633	20.5165	20.0426	20.2184	20.2535	20.5069	20.6971
P04746;P0DTE7;P0DTE8;P0DUB6;P19961;cRAP-P04745	AMY1A;AMY1B;AMY1C;AMY2A;AMY2B;cRAP-AMY1A
P04792	HSPB1	0.210276	0.20231	20.7634	20.6628	20.5638	21.0691	20.8651	20.6628
P04818	TYMS	0.882073	0.0295672	20.4775	20.0691	20.0691	20.343	20.2535	20.1079
P04843	RPN1	1.09365e-06	1.41879	22.3778	22.2214	22.2877	23.6865	23.7492	23.7077
P04844	RPN2	8.44332e-05	1.27854	19.9601	19.4071	19.6125	20.9243	20.9812	20.9098
P04899	GNAI2	0.979221	0.00639737	21.0088	20.8346	20.3857	20.9316	20.654	20.6628
P04908;P0C0S8;P20671;Q16777;Q6FI13;Q7L7L0;Q93077;Q96KK5;Q99878;Q9BTM1	H2AC11;H2AC12;H2AC14;H2AC18;H2AC20;H2AC25;H2AC4;H2AC6;H2AC7;H2AJ	0.063115	0.544761	20.1946	20.1704	19.8003	20.3101	21.1143	20.3752
P04920	SLC4A2	0.00012722	1.11221	19.2783	18.8874	19.008	20.1825	20.1946	20.1332
P05023	ATP1A1	0.00362543	0.615919	22.928	22.5915	22.5615	23.4041	23.4041	23.1206
P05026	ATP1B1	0.75771	0.139736	18.3346	17.4229	17.4908	18.5368	17.4323	17.6984
P05067	APP	2.68196e-06	4.26574	17.7537	16.7957		21.5117	21.632	21.4775
P05089	ARG1	0.606245	0.379055	17.3882	17.908		18.8729	16.7435	18.4649
P05091	ALDH2				15.4425		16.7352	16.5312	16.8679
P05109	S100A8					17.037	20.5996		20.2823
P05141	SLC25A5	0.00604904	0.414393	26.632	26.5389	26.524	26.9428	26.9977	26.9977
P05165	PCCA	0.00761348	-1.15389	24.4984	24.3307	24.3239	22.4601	23.4923	23.7389
P05166	PCCB	0.130901	-0.458594	19.2146	19.0146	19.1965	18.121	18.9773	18.9516
P05198	EIF2S1	0.356298	0.129718	21.9847	21.8307	21.7056	22.1238	21.8913	21.895
P05386	RPLP1	0.285532	-0.159751	21.7307	21.8307	21.8423	21.4118	21.7013	21.8113
P05387	RPLP2	0.378257	-0.235164	19.597	20.1079	20.2535	19.8363	20.0156	19.401
P05388	RPLP0	0.877822	0.026969	21.6364	21.3156	21.4324	21.3857	21.391	21.6886
P05412	JUN	0.0709103	1.0732		14.7837	14.4045	15.3796		15.955
P05423	POLR3D	0.130785	0.453133	16.8716	16.6003	16.5163	17.0419	17.3834	16.9223
P05455	SSB			17.4005			18.2792		18.7392
P05549	TFAP2A			17.0924			15.7211	17.1787	16.3486
P05556	ITGB1	1.20659e-07	2.64707	18.8168	18.7166	18.6275	21.4221	21.3699	21.3101
P05771	PRKCB	0.943289	-0.0210103	18.1147	18.2313	17.7625	18.0293	18.2292	17.787
P05783	KRT18	0.648517	0.102954	18.4351	18.4382	18.3631	18.4345		18.5956
P05787	KRT8	0.264598	-0.280529	18.6318	18.3651	18.2135	18.3895	17.8714	18.108
P06213	INSR	0.0409709	0.832347	17.8145	16.8433	16.8762	18.169	18.1577	17.7042
P06241	FYN	0.439113	0.123265	19.9073	19.6976	19.6763	20.0156	19.8502	19.7852
P06280	GLA			17.2541			19.5928	19.7937	20.0831
P06396;cRAP-P06396	GSN;cRAP-GSN			19.3953			19.7667	18.872	18.9884
P06400	RB1	0.0908463	0.397731	21.0559	20.4874	20.6006	20.8346	21.1704	21.3321
P06454	PTMA
P06493	CDK1	0.00978369	0.371692	22.8895	22.7077	22.6843	23.1158	23.0756	23.2051
P06576	ATP5F1B	0.00797971	0.386502	22.6164	22.7975	22.743	23.002	23.1426	23.1719
P06702	S100A9	0.000651424	2.73482	17.6973	19.1576	18.0268	20.1825	21.3538	21.5498
P06730	EIF4E	0.209852	0.173208	20.8423	20.68	20.5451	20.8269	20.8651	20.895
P06733	ENO1	0.00478047	0.417146	23.5522	23.4298	23.3376	23.8191	23.8385	23.9134
P06737	PYGL	0.992743	0.00141403	21.0886	20.953	20.9098	21.1143	20.9171	20.9243
P06744	GPI	0.92861	-0.0364255	18.1709	17.5589	17.2063	17.3422	17.5541	17.9306
P06748	NPM1	0.0070573	0.445055	24.7492	25.019	24.9134	25.275	25.2961	25.4457
P06753	TPM3	0.00329995	-0.547022	22.3962	22.1457	22.4221	21.6231	21.8538	21.8461
P06865	HEXA						17.1933	17.2344	17.1982
P07099	EPHX1			17.0987			18.2583	18.3492	18.4617
P07195	LDHB	0.0708444	-0.452558	23.2214	23.0139	22.8442	22.1704	22.6074	22.9441
P07196	NEFL	0.0984851	-0.459165	18.3414	18.1007	17.8044	17.7696	17.3818	17.7175
P07197	NEFM	0.000390654	-0.751722	20.7955	20.8346	20.8191	20.0559	20.2066	19.9316
P07199	CENPB	0.0397635	0.552856	19.0301	18.419	18.8218	19.0573	19.4668	19.4054
P07203	GPX1	0.000400135	0.685033	20.3101	20.1825	20.1581	20.9388	20.85	20.9171
P07237	P4HB	1.21271e-07	3.90838	18.0697	18.1737	18.5431	21.9171	22.3239	22.2707
P07339;cRAP-P07339	CTSD;cRAP-CTSD			18.6894			20.0985	19.3532	20.374
P07355	ANXA2	0.396801	0.158981	21.7876	21.5545	21.4425	22.0559	21.6141	21.5915
P07384	CAPN1	0.00386287	0.571909	20.7796	20.5545	20.4775	21.3156	21.1825	21.0292
P07437	TUBB	0.00121647	0.72592	26.2625	25.9672	26.0169	26.7645	26.9869	26.673
P07602	PSAP								19.1448
P07737	PFN1	0.0089278	0.4562	24.4488	24.3444	24.2961	24.9672	24.8811	24.6096
P07741	APRT	0.0110034	0.565668	21.7223	21.6364	21.8651	22.6453	22.1519	22.1238
P07814	EPRS1	0.014742	-0.567751	24.2891	23.8576	23.8764	23.1749	23.48	23.6649
P07858	CTSB	0.989027	0.00702892	15.6015		15.4164	15.8808	15.3153	15.3518
P07900	HSP90AA1	0.822226	0.0304593	25.867	25.7492	25.6348	25.7312	25.8142	25.797
P07910	HNRNPC	0.00557246	-0.413735	21.0821	21.1704	21.0691	20.6364	20.6886	20.7553
P07919	UQCRH	0.0151312	1.22843	18.722	17.3749	18.5552	19.5417	19.0613	19.7343
P07942	LAMB1						18.8319	19.3235	19.8782
P07947	YES1	0.516025	-0.160872	19.1661	19.0071	19.3613	19.2821	19.1374	18.6323
P07948	LYN	0.0639068	0.244231	23.0054	23.0983	22.9261	23.3778	23.1457	23.239
P07954	FH	0.225072	0.462711	17.4342		16.6889	17.7743	17.3004	17.4981
P07992	ERCC1	0.062521	0.661076	17.7211	17.595	16.8841	18.1092	17.7838	18.2904
P08047	SP1	0.000961157	0.806686	18.4544	18.4118	18.3442	19.2204	19.1442	19.2658
P08048;P17010	ZFX;ZFY			15.7336	15.4231			16.0783
P08069	IGF1R	0.000865319	1.02444	18.1719	17.775	17.779	18.912	18.9527	18.9345
P08133	ANXA6	0.0115864	0.392417	22.5045	22.48	22.4451	23.0207	22.8932	22.6929
P08134	RHOC	0.000579	1.39907	18.929	18.0988	18.2132	19.8728	19.7406	19.8249
P08183	ABCB1
P08195	SLC3A2	0.878134	0.0220933	20.5069	20.3211	20.4067	20.4676	20.3857	20.4476
P08236	GUSB						15.9731	16.9205	16.7351
P08237	PFKM	0.619512	0.0720512	21.0426	20.9171	20.8876	20.85	21.0493	21.1642
P08238	HSP90AB1	0.159586	0.194073	25.0975	24.8142	24.8623	25.2058	25.0813	25.0691
P08240	SRPRA	2.95043e-07	2.04515	20.85	20.7307	20.7471	22.953	22.8152	22.695
P08243	ASNS	0.0881178	0.193664	22.6119	22.4947	22.5869	22.8113	22.7182	22.7451
P08247	SYP	0.000563857	0.684007	20.5915	20.5545	20.3752	21.2764	21.1825	21.1143
P08559	PDHA1	0.00749604	0.497021	21.0951	20.9951	21.1457	21.4923	21.4273	21.8073
P08572	COL4A2				20.7689		21.4817	21.4957	21.3221
P08574	CYC1	0.0045119	0.999669	18.1919	17.8349	17.6347	18.8682	19.2093	18.5829
P08590;P05976	MYL1;MYL3				16.334	16.9037
P08621	SNRNP70	0.00326672	-0.713341	22.8288	22.4701	22.4651	21.8269	21.6671	22.1301
P08670	VIM	0.020215	0.35425	21.928	21.953	21.8576	22.1111	22.4425	22.2477
P08708	RPS17	0.396878	0.117655	22.2273	22.3403	22.1238	22.1795	22.3725	22.4923
P08754	GNAI3	0.294796	0.17066	20.7876	20.6276	20.6006	21.0156	20.9024	20.6096
P08758;cRAP-P08758	ANXA5;cRAP-ANXA5	0.104854	0.511708	21.3592	20.4676	20.3962	21.3752	21.0292	21.3538
P08779	KRT16	0.265397	0.602885	25.2426	25.5345	24.2463	25.867	24.6865	26.2785
P08865	RPSA	0.573121	0.085566	23.5285	23.6096	23.3645	23.7995	23.4923	23.4676
P08910	ABHD2
P09001	MRPL3	0.651366	0.122221	17.8338	17.5164	17.7387	17.9297	17.5052	18.0207
P09110	ACAA1	0.0837772	0.764852	15.8303	16.709	15.5044	16.689	16.9718	16.6774
P09132	SRP19	0.0716425	0.262235	20.002	20.1457	20.0559	20.4375	20.2764	20.2764
P09211;cRAP-P09211	GSTP1;cRAP-GSTP1	0.502694	-0.204096	23.4923	22.538	22.5685	22.5165	22.5823	22.8876
P09234	SNRPC	0.00346329	0.657716	19.6534	19.5817	19.5621	20.5165	20.1206	20.1332
P09417	QDPR	0.0263763	0.650091	18.5171		18.5977	19.392	19.3492	18.8812
P09429	HMGB1	8.80969e-05	1.75512	18.6992	17.9826	18.6611	20.2535	20.0559	20.2989
P09496	CLTA	0.0208475	-0.403147	20.9459	20.6971	20.68	20.2184	20.4476	20.4476
P09497	CLTB	0.166654	-0.262101	20.1825	19.924	20.0426	19.5289	19.9882	19.8457
P09525	ANXA4	0.0514323	0.835635	17.7013	16.6782	17.3487	18.5355	18.0225	17.677
P09543	CNP	0.024681	0.395022	20.0821	19.8187	19.7837	20.3538	20.3211	20.1946
P09601	HMOX1					17.3427	19.1972	19.2834	18.863
P09622	DLD	0.829794	-0.106971	18.0124	18.924	17.7244	18.4137		17.8129
P09651	HNRNPA1	1.11698e-06	1.49919	21.2477	21.1946	21.1206	22.7056	22.5915	22.7634
P09661	SNRPA1	0.0148106	1.00734	17.1634	16.4874	16.1449	17.6504	17.6679	17.4994
P09874	PARP1	0.00105141	0.734578	22.8987	22.5615	22.44	23.3376	23.3239	23.4425
P09884	POLA1	0.00432869	0.501225	20.0821	19.8637	19.9221	20.4273	20.4375	20.5069
P09936	UCHL1	0.0974349	0.262548	19.9882	19.7626	20.0156	20.2535	20.2184	20.0821
P09958	FURIN							15.8769	15.9592
P09960	LTA4H	0.0641955	0.285839	21.6929	21.391	21.3156	21.7307	21.7348	21.7915
P09972	ALDOC	0.000786179	0.656709	24.3778	24.2679	24.217	25.0772	24.976	24.7796
P0C2W1	FBXO45	0.331428	-0.180463	20.7307	20.2419	20.3645	20.1206	20.3321	20.343
P0C7T5	ATXN1L
P0CAP2	POLR2M	0.334937	0.205526	18.2529	18.7116	18.5122	18.7897	18.7	18.6035
P0CG40	SP9	0.385827	0.196853	17.9975	18.4693	18.4051	18.5954	18.4113	18.4558
P0CJ78	ZNF865
P0CK96	SLC35E2B
P0CW24	PNMA6A			14.7711	14.3792	14.1103	14.8453
P0DI81;P0DI82	TRAPPC2;TRAPPC2B
P0DMV8;P0DMV9	HSPA1A;HSPA1B	0.0782079	0.250068	26.4815	26.2944	26.2926	26.6998	26.604	26.515
P0DP23;P0DP24;P0DP25	CALM1;CALM2;CALM3	0.00465428	0.410468	22.0592	22.0983	22.0951	22.6141	22.4298	22.44
P0DPB6	POLR1D			18.1156			17.4291
P0DPD7	EEF1AKMT4	0.0249056	0.541435	17.8358	17.9356	17.8821	18.6211	18.4018	18.2549
P10070	GLI2	0.379611	-0.118984	20.0821	20.1206	20.0951	20.0156	19.8826	20.0426
P10071	GLI3	0.289202	-0.174328	20.5069	20.0951	20.343	20.0691	20.1825	20.1704
P10155	RO60	0.024688	0.406081	20.0426	19.7828	19.764	20.1825	20.4067	20.2184
P10244	MYBL2	0.130925	0.362785	19.8247	19.2566	19.1314	19.6931	19.7533	19.8546
P10275	AR	0.399311	0.283354	17.0933	16.7408	16.9141	17.0406	16.8626	17.695
P10321	HLA-C	6.07148e-06	1.06906	21.5592	21.5261	21.4874	22.5522	22.6431	22.5846
P10398	ARAF	0.143026	0.208998	20.2184	20.2419	20.0156	20.417	20.343	20.343
P10412	H1-4	0.767715	0.121004	21.1457	21.0756	21.2006	20.5731	21.1395	22.0723
P10515	DLAT	0.337462	-0.183535	18.9424	18.9126	18.766	18.5044	18.8136	18.7524
P10586	PTPRF	0.476854	-0.126885	20.5261	20.0951	20.0821	20.1457	20.0691	20.1079
P10589	NR2F1	0.336783	0.283142	16.036	16.1572	16.2672	16.2725	16.5397	16.4976
P10599;cRAP-P10599	TXN;cRAP-TXN	0.0514323	0.464459	25.8385	25.3239	25.2679	26.1984	25.8457	25.7796
P10606	COX5B
P10620	MGST1	0.0040674	0.805257	20.2764	19.8955	20.1946	20.654	20.8576	21.2707
P10636;cRAP-P10636	MAPT;cRAP-MAPT	0.105876	0.420263	20.6276	20.0821	19.9882	20.9742	20.4775	20.5069
P10644	PRKAR1A	0.626052	0.0667848	22.3348	22.1047	22.0292	22.1363	22.2535	22.2792
P10746	Mgu	0.767544	0.129396	16.8365	16.7294	16.6548	17.3029	16.1075	17.1985
P10768	ESD	0.412086	0.305913	18.501	17.5403	17.3958	18.2639	18.2085	17.8824
P10809	HSPD1	0.000736183	0.584548	21.3699	21.417	21.4015	21.8727	22.0951	21.9742
P11021	HSPA5	5.05872e-06	1.3214	26.0874	26.1565	26.1585	27.3578	27.4551	27.5536
P11047	LAMC1						20.449	21.0296	21.2843
P11142	HSPA8	0.466786	0.100463	27.4938	27.3239	27.3494	27.4394	27.5898	27.4394
P11166	SLC2A1	0.345911	0.25959	18.2505	18.4235	18.4952	19.1082	18.3304	18.5094
P11171	EPB41	0.498626	0.0983839	20.9388	20.8113	20.7876	21.1332	20.8727	20.8269
P11172	UMPS	0.0825476	0.339421	19.9459	19.8314	19.8905	20.5356	20.0426	20.1079
P11177	PDHB	0.0127915	0.412144	19.7234	19.8951	19.7965	20.1332	20.2764	20.2419
P11216	PYGB	0.492238	0.116778	21.4626	20.9672	21.1457	21.2877	21.2419	21.3962
P11233	RALA	0.238532	0.240622	19.8765	19.7384	19.709	20.3211	20.002	19.7226
P11234	RALB	0.682961	0.237033	15.4107	15.7478	15.5444	16.7749	15.6997	14.9394
P11274	BCR	0.767544	0.0358801	21.2535	21.2593	21.1825	21.1886	21.2877	21.3266
P11279	LAMP1	0.000353262	1.50611	18.1414	17.6707		19.2697	19.4477	19.519
P11309;Q86V86	PIM1;PIM3
P11310	ACADM							16.3488	16.4017
P11387	TOP1	0.0192604	0.802939	16.4018	16.3223	16.3876	16.8609	17.1731	17.4866
P11388	TOP2A	0.0892053	-0.25622	19.8485	19.7053	19.7754	19.5019	19.4957	19.5629
P11413	G6PD	0.127808	0.210834	21.3645	21.1079	21.2006	21.4425	21.3321	21.5309
P11441	UBL4A	0.302784	0.181939	20.0426	19.8073	19.5942	19.9188	20.002	20.0691
P11474	ESRRA	0.795096	0.200093	15.5652	14.8077	15.7632		14.6574	16.5002
P11498	PC	0.0485071	0.265465	25.9157	26.1055	26.0254	26.2714	26.3307	26.2408
P11532	DMD	0.901039	-0.0190309	21.5165	21.3101	21.2821	21.2535	21.3156	21.4825
P11586	MTHFD1	0.0246201	0.272872	23.6757	23.5522	23.6096	23.9043	23.9134	23.8385
P11717	IGF2R	0.000308735	1.2895	17.7834	17.611	17.7265	18.7242	19.0319	19.2333
P11801	PSKH1							15.4231
P11802	CDK4	0.00406254	0.572854	21.2361	20.7955	20.9812	21.5498	21.6364	21.5451
P11908	PRPS2	0.00477366	0.8312	19.0532	18.4552	18.7552	19.6741	19.7161	19.3671
P11940	PABPC1	0.589542	-0.0618656	24.1871	24.019	24.0772	24.0854	23.9933	24.019
P12004	PCNA	0.0211572	0.306575	20.9024	20.9316	20.8802	21.2593	21.2477	21.1269
P12035	KRT3	0.405562	0.593984	21.4476	21.2821	20.2535	22.2535	20.1206	22.391
P12081;cRAP-P12081	HARS1;cRAP-HARS	0.437519	-0.164665	24.5345	23.9316	24.0105	23.867	23.9134	24.2021
P12109	COL6A1						20.554	20.6298	20.8471
P12235	SLC25A4	0.148258	0.193967	21.1704	20.8876	21.0088	21.2477	21.2184	21.1825
P12236	SLC25A6	0.0516882	0.33483	23.6757	23.5285	23.4425	23.6971	24.1253	23.8288
P12268	IMPDH2	0.0279135	0.364758	24.1946	23.8576	23.8093	24.3778	24.2679	24.3101
P12270	TPR	6.75509e-05	1.34408	21.1332	21.3962	21.3376	22.3156	22.7035	22.8802
P12277	CKB	0.642696	0.0768273	23.0967	22.9725	22.8191	22.7935	23.1457	23.1795
P12532	CKMT1A	0.0411501	0.401819	18.8427	18.6497	18.552	19.0924	19.0318	19.1256
P12694	BCKDHA
P12755	SKI	0.208715	0.335109	17.8007	17.4518	17.3711	17.6377	17.9231	18.0682
P12814	ACTN1	0.0663546	-0.270461	21.68	21.5165	21.3752	21.1642	21.2477	21.3484
P12955	PEPD	0.0533286	-0.505856	19.7654	19.8099	20.2535	19.5231	19.1	19.6882
P12956	XRCC6	0.000330892	0.85561	20.4676	20.2535	20.1457	21.2302	21.0088	21.1946
P13010	XRCC5	0.430213	0.129254	21.0821	20.9672	20.9024	20.8727	21.1457	21.3211
P13051	UNG			18.1797			17.3931		16.6104
P13073	COX4I1	0.014029	0.999718	16.7751		16.6867	17.9263	17.92	17.3455
P13196	ALAS1	0.103251	0.511163	17.6168	16.9161	17.044	17.7815	17.5182	17.8106
P13378;P17481;P31273	HOXB8;HOXC8;HOXD8	0.983216	0.0128625	14.6212	14.8669	15.9124	15.2991	15.3859	14.7541
P13489	RNH1	0.561659	0.0662405	21.5961	21.714	21.5731	21.6628	21.6843	21.7348
P13498	CYBA	0.000430042	1.3541	20.7715	20.7955	20.002	21.8113	21.8423	21.9777
P13591	NCAM1			17.5721			18.8189	17.9817	19.0115
P13637	ATP1A3						16.5775
P13639	EEF2	0.345911	0.137294	25.9271	25.6375	25.5696	25.8457	25.8741	25.8264
P13645;cRAP-P13645	KRT10;cRAP-KRT10	0.270979	0.704015	28.604	28.2891	27.1214	29.2847	27.5682	29.2736
P13646	KRT13	0.218958	0.743329	23.7077	23.9847	22.7553	24.8576	23.0658	24.7543
P13647	KRT5	0.227878	0.64603	24.2679	24.0691	23.0838	24.8811	23.48	24.9977
P13667	PDIA4	2.93097e-08	4.77396	17.7609	17.3056	17.2958	22.0756	22.3294	22.2792
P13674	P4HA1						21.3716	21.6151	21.9006
P13682	ZNF35			18.7699				18.8711	19.0893
P13693	TPT1	0.122667	-0.183676	22.7286	22.7715	22.7574	22.5777	22.4551	22.6736
P13747	HLA-E	5.7609e-05	1.19542	19.6131	19.3623	19.4754	20.5638	20.6006	20.8727
P13796	LCP1			18.4484	17.5717	18.4848
P13797	PLS3	0.0904889	0.211018	24.0359	23.9316	23.9225	24.2535	24.217	24.0526
P13798	APEH	0.00584736	-0.781508	20.0292	19.6956	19.8815	19.0448	18.7951	19.4219
P13804	ETFA	0.0289963	0.766735	19.2385	18.8935	18.1571	19.4702	19.5476	19.5715
P13807	GYS1	0.103765	-0.256283	23.2199	22.8519	22.8858	22.6992	22.6453	22.8442
P13861	PRKAR2A	0.0920282	0.26886	22.7098	22.3619	22.5754	22.9189	22.6453	22.8895
P13984	GTF2F2						17.335	16.6902	16.0973
P13994	YJU2B
P13995	MTHFD2	0.00092754	1.08692	17.4204	17.2463	17.44	18.6368	18.268	18.4626
P14174	MIF	0.204621	0.22729	24.8044	24.7543	24.8385	25.3545	24.8528	24.8717
P14209	CD99
P14314	PRKCSH						21.3879	21.788	22.0176
P14324	FDPS	0.676839	0.0586101	20.343	20.2184	20.1457	20.2302	20.3538	20.2989
P14373	TRIM27	0.582718	-0.116687	20.1206	19.8413	19.8745	19.5012	19.9292	20.0559
P14406	COX7A2	0.0190863	0.567906	17.5391	17.7312	17.7369	18.3145	18.1827	18.2137
P14543	NID1						18.5616	18.9297	18.9525
P14618	PKM	0.0757066	0.210063	24.141	23.9672	24.0359	24.2891	24.2535	24.2317
P14625	HSP90B1	0.000393877	1.36527	23.1871	23.3511	22.9812	24.0935	24.5812	24.9406
P14635	CCNB1	0.208554	0.171547	20.9812	20.7955	20.8269	20.9316	21.0224	21.1642
P14649	MYL6B				17.0252	16.1096
P14678	SNRPB	0.063941	0.256602	20.5638	20.4576	20.6714	20.7796	20.8876	20.7955
P14735	IDE	0.5984	-0.105175	20.2535	19.9238	19.9086	19.9742	19.6756	20.1206
P14854	COX6B1
P14866	HNRNPL	0.000334028	0.830974	21.8839	21.7512	21.5213	22.4144	22.6253	22.6096
P14868	DARS1	0.032765	-0.433774	22.8249	22.4676	22.44	21.9098	22.1704	22.3511
P14923	JUP	0.323289	-0.168681	21.7634	21.8876	21.6628	21.8839	21.417	21.5069
P15056	BRAF	0.585975	0.153274	18.5749	17.7644	18.1374	18.2786	18.3792	18.2787
P15104	GLUL	0.0740674	0.304836	19.8078	19.5284	19.5147	19.8504	19.9269	19.9882
P15121	AKR1B1	0.764927	0.0626243	20.2302	20.3538	20.4375	20.4775	20.6628	20.0691
P15151	PVR	0.0109992	0.971323	17.6814	17.3358	16.8791	18.4336	17.9456	18.4311
P15170	GSPT1	0.318525	0.109021	23.6209	23.5754	23.5638	23.7182	23.7594	23.6096
P15260	IFNGR1	2.2837e-05	1.81057	18.161	18.3862	18.0913	20.2302	20.1206	19.7194
P15311	EZR	0.0341279	-0.373462	23.2096	23.2679	23.2679	23.155	22.7856	22.6843
P15374	UCHL3	0.269874	0.293626	20.7471	20.2877	19.9882	20.9388	20.6006	20.3645
P15529	CD46	0.000209581	1.43043	17.686	17.9789	17.5221	19.2614	19.3043	18.9125
P15531	NME1	0.303836	0.11973	22.7574	22.5754	22.5823	22.8152	22.7161	22.743
P15735	PHKG2	0.974001	-0.00861118	18.6113	18.1588	18.197	18.2197	18.3412	18.3804
P15822	HIVEP1			16.9476	16.1679	16.5749			16.9135
P15880	RPS2	0.58374	-0.068979	25.9672	25.7871	25.8167	25.726	25.8019	25.8361
P15882	CHN1				15.9015		16.855	16.1556	16.9189
P15884	TCF4	0.0242744	0.632639	18.1884	18.3865	18.3812	19.3304	18.8663	18.6573
P15924	DSP	0.108531	-0.182776	24.9628	24.8764	24.8528	24.7077	24.6971	24.7389
P15927	RPA2	1.94445e-05	1.44075	18.825	19.1941	19.0866	20.4972	20.3857	20.5451
P16152	CBR1	0.12367	0.319097	19.6746	19.2182	19.1502	19.6933	19.6764	19.6306
P16220	CREB1						18.2755	18.6871	18.6174
P16260	SLC25A16	0.608351	0.182048	16.4631		16.6612	16.5038	16.7153	17.0136
P16298	PPP3CB	0.13928	-0.347018	17.7458	17.9085	17.6712	17.39	17.5193	17.3752
P16333	NCK1	0.0191965	0.392054	20.5165	20.4676	20.4576	21.0756	20.7389	20.8034
P16383	GCFC2	0.00601907	0.612304	19.5808	19.2455	19.3448	20.0292	19.8332	20.1457
P16403	H1-2	0.0540789	0.577641	19.3735		18.8927		19.63	19.7916
P16435	POR	0.000120701	1.25037	19.5833	19.27	19.2882	20.3857	20.8269	20.68
P16591	FER	0.000430648	0.908599	18.9022	18.7554	18.7504	19.8525	19.691	19.5902
P16615	ATP2A2	9.48387e-05	0.925981	22.0493	21.7223	21.8461	22.7035	22.8538	22.8385
P16885	PLCG2	0.0463277	0.512167	18.1931	17.9405	18.2075	18.8418	18.7053	18.3305
P16930	FAH	0.89312	-0.0829669	17.5393	16.873	15.5918	16.6273	16.5129	16.6149
P16949	STMN1
P16989	YBX3	0.0367567	-0.424629	22.1395	21.9459	21.7675	21.2877	21.5117	21.7796
P17026	ZNF22	0.332745	-0.464916	16.0189	15.3552		15.3162	14.8644	15.4857
P17028	ZNF24	0.247249	0.162381	21.0359	20.9243	20.9098	20.9672	21.1079	21.2821
P17029	ZKSCAN1	0.410859	-0.184113	19.2882	19.0485	18.9011	18.6101	18.9939	19.0815
P17036	ZNF3	0.385296	0.305284	16.5781	16.9825	16.9	16.6951	17.6099	17.0715
P17098	ZNF8	0.460859	0.2951	16.4041	15.6567	16.242	16.395	15.9862	16.8069
P17152	TMEM11	9.0924e-05	1.75841	16.9777	16.4364	16.8391	18.5591	18.5037	18.4657
P17181	IFNAR1
P17252	PRKCA	0.100025	-0.291726	22.3348	22.0983	21.9098	21.6584	21.8073	22.002
P17302	GJA1	8.32461e-07	1.94736	19.2387	19.1	19.3118	21.1519	21.265	21.0756
P17482	HOXB9	0.00393579	0.623713	19.0898	19.3535	19.3187	19.7882	19.8292	20.0156
P17509	HOXB6	0.293535	0.466929	15.8238	15.6663	16.46	16.5419	16.9407	15.8682
P17655	CAPN2	0.0224759	0.397549	20.8727	20.6453	20.5731	21.2593	21.0088	21.0156
P17706	PTPN2	0.000821285	0.909535	18.951	18.5689	18.7912	19.7965	19.683	19.5603
P17707	AMD1	0.314081	-0.362654	16.9609	16.8524	16.1617	16.3179	16.0833	16.4858
P17812	CTPS1	0.049693	0.226796	22.9899	22.9079	22.8913	23.1765	23.1916	23.1015
P17844	DDX5	0.340326	0.124311	25.3444	25.1293	25.1833	25.2856	25.2891	25.4551
P17858	PFKL	0.396043	0.114035	20.9672	20.8191	20.8727	20.85	21.0886	21.0625
P17861	XBP1
P17931	LGALS3	0.0164327	0.623115	20.2184	19.6118	19.7619	20.7223	20.343	20.3962
P17980	PSMC3	0.0294643	-0.282289	21.6886	21.6453	21.7756	21.343	21.4273	21.4923
P17987	TCP1	0.653827	0.0484174	24.0772	24.0275	24.0772	24.0772	24.0935	24.1565
P18031	PTPN1	3.53635e-07	2.04076	21.654	21.5451	21.6364	23.7389	23.7389	23.48
P18074	ERCC2	0.120425	0.455097	19.064	18.4111	18.2368	18.9324	18.9358	19.2089
P18077	RPL35A	0.850386	-0.0408343	23.3239	22.9742	22.7265	22.8132	22.937	23.1519
P18084	ITGB5						17.3664	16.1694
P18085	ARF4	0.000736977	0.910789	23.0459	22.8858	23.1658	24.2244	23.6649	23.9406
P18124	RPL7	0.875886	-0.0235454	23.6209	23.4298	23.4676	23.3511	23.4425	23.654
P18206	VCL	0.0270051	0.318254	22.0592	21.9134	21.823	22.3645	22.2155	22.1704
P18433	PTPRA	0.973794	-0.0141714	16.5778	16.3506	16.3225	16.3172	16.9216	15.9696
P18440	NAT1	0.496689	0.376853	17.9633		16.7292	17.9607		17.4856
P18583	SON	0.983928	0.00340985	21.2066	21.0359	21.0292	20.9243	21.2244	21.1332
P18615	NELFE	0.0031353	0.880157	17.4186	17.4967	17.643	18.5802	18.4034	18.2151
P18621	RPL17	0.896873	0.0193771	24.8093	24.6595	24.5165	24.604	24.6649	24.7745
P18669	PGAM1	0.439113	0.119832	20.4972	20.343	20.3101	20.3752	20.4375	20.6971
P18754	RCC1	0.0211401	0.943491	17.2579	16.2193	16.9396	17.7198	17.6078	17.9197
P18850	ATF6	6.81289e-07	1.97588	19.2361	19.0354	19.0644	21.0224	21.1332	21.1079
P18858	LIG1	0.160818	0.38737	17.1628	17.1746	17.5588	17.5975	17.9361	17.5248
P18887	XRCC1	0.0148353	0.991105	15.6661		15.8197	16.8255	16.7479	16.6286
P19013	KRT4	0.461913	0.465863	24.7645	24.7024	23.8385	25.3477	23.5983	25.7568
P19022	CDH2	0.157376	0.239306	21.6628	21.9459	21.7915	22.1612	22.1734	21.7836
P19174	PLCG1	0.0580411	0.244662	21.85	21.7594	21.7389	22.155	21.9742	21.953
P19338	NCL	0.128562	0.510381	20.3645	20.1825	20.3645	20.3101	20.6453	21.4874
P19367	HK1	1.03816e-05	1.4074	20.0156	19.8208	19.6837	21.3592	21.1825	21.2006
P19387	POLR2C	0.405068	0.135801	21.0559	21.3962	21.5261	21.502	21.4874	21.3962
P19388	POLR2E	0.336598	0.238604	17.4464	17.187	17.4361	17.7618	17.5871	17.4363
P19404	NDUFV2								14.3897
P19447	ERCC3	0.220344	0.42511	17.4528	16.9115	16.9514	17.3295	17.248	18.0135
P19474	TRIM21	0.649076	-0.249759	15.922	14.8163	15.4673	15.7902	15.1251	14.5412
P19484	TFEB						14.1146
P19525	EIF2AK2	0.951824	-0.00977083	20.3211	20.1457	20.1332	20.2066	20.1457	20.2184
P19532	TFE3
P19544	WT1			16.3967		15.5332		16.3008
P19622	EN2	0.0257368	0.53029	18.6438	18.6082	18.4287	19.2954	18.8248	19.1514
P19623	SRM	0.417214	0.106964	20.9951	21.1642	21.2535	21.2477	21.3156	21.1704
P19634	SLC9A1	0.0547968	0.602435	19.2107	19.188		19.349	19.9742	20.0821
P19784	CSNK2A2	0.00354586	0.627747	20.5545	20.1704	20.1206	20.9098	20.8802	20.9388
P19793	RXRA
P19838	NFKB1	0.130852	0.233499	20.1206	19.8936	19.8758	20.2535	20.2419	20.0951
P20020	ATP2B1	0.0255075	0.454254	20.002	19.9023	19.8274	20.5823	20.417	20.0951
P20042	EIF2S2	0.49348	-0.14381	19.827	19.4567	19.6737	19.527	19.248	19.7509
P20073	ANXA7	0.000506237	0.692811	23.4551	23.4298	23.4551	24.2463	24.2317	23.9406
P20226	TBP	0.159586	0.362564		18.2817	18.0499	18.6919	18.3346	18.5586
P20248	CCNA2	0.00354586	0.710908	19.353	19.067	18.8682	19.8017	19.8367	19.7825
P20290	BTF3	0.392587	-0.284351	20.1946	20.9601	21.3266	20.2877	20.7955	20.5451
P20336	RAB3A						21.0392	20.8394	20.7599
P20337	RAB3B	0.00251319	1.08782	16.7791	16.7083	16.3214	17.7659	17.7132	17.5931
P20338	RAB4A	2.93448e-05	1.83678	17.2108	17.0987	16.906	19.0252	18.9856	18.715
P20339	RAB5A	1.06681e-05	1.1479	21.0886	21.0821	21.0493	22.3484	22.2332	22.0821
P20340	RAB6A	1.08183e-06	2.04638	20.4476	20.2419	20.3321	22.6186	22.3266	22.2155
P20585	MSH3	0.546146	0.107209	20.1079	19.9601	19.8978	19.853	20.1581	20.2764
P20618	PSMB1	0.0562846	0.378164	20.1206	20.1206	19.7235	20.3857	20.2066	20.5069
P20645	M6PR	0.000378036	1.2363	18.0752	18.1084	18.1921	19.3045	19.6841	19.0961
P20700	LMNB1	7.99682e-05	1.89189	18.0336	18.5486	18.113	19.7451	20.1581	20.4676
P20719	HOXA5	0.653827	0.125725	17.2198	16.7951	17.1253	17.0821	17.1021	17.3332
P20839	IMPDH1	0.218608	0.223125	20.4676	19.9742	20.0951	20.4775	20.343	20.3857
P20930	FLG	0.115039	0.588013	18.707	18.4157	18.158	19.6229	18.4664	18.9554
P20936	RASA1	0.983216	0.00431933	20.2302	19.9742	19.9882	20.2764	19.9272	20.002
P20962	PTMS
P21127	CDK11B	0.0587413	0.273863	20.4676	20.3538	20.5069	20.6276	20.68	20.8423
P21266	GSTM3	0.22144	0.177657	21.1395	20.7955	20.9098	21.1946	21.0625	21.1206
P21281	ATP6V1B2	0.000498152	0.851014	18.7064	18.5667	18.6157	19.4869	19.5231	19.4319
P21283	ATP6V1C1	0.693616	-0.089609	22.502	23.1316	23.1596	22.8764	22.695	22.953
P21333	FLNA	0.00118808	-0.661137	25.5667	25.3778	25.3645	24.5869	24.8717	24.867
P21359	NF1	0.0615302	-0.397997	20.9459	20.5165	20.4476	20.0559	20.2535	20.4067
P21399	ACO1	0.625055	0.1457	17.1602	16.9564	16.7234	17.2621	16.8186	17.1964
P21580	TNFAIP3							16.9623
P21675	TAF1
P21796	VDAC1	0.373774	0.303439	17.9516	17.4833	18.1245	17.6614	18.268	18.5403
P21953	BCKDHB			17.5155		17.3163			17.6886
P21964	COMT	2.5735e-05	1.66299	18.8923	18.5552	18.4301	20.3857	20.0951	20.3857
P22001	KCNA3
P22059	OSBP	0.000179658	0.959835	21.5165	21.0821	21.1946	22.1519	22.2332	22.2877
P22061	PCMT1	0.000436384	0.632094	21.7553	21.6186	21.5915	22.3752	22.2593	22.2273
P22083	FUT4
P22087	FBL	0.000788658	0.624526	22.8093	22.5285	22.6006	23.2066	23.3376	23.2679
P22102	GART	0.248488	0.15253	22.7935	22.6364	22.48	22.7223	22.8557	22.7895
P22234	PAICS	0.591588	-0.085228	23.7182	23.3778	23.3239	23.2679	23.4041	23.4923
P22307	SCP2							16.412
P22314	UBA1	0.00336469	0.456352	22.4601	22.2679	22.2477	22.7203	22.8113	22.8132
P22392	NME2	0.471875	0.0934347	20.7223	20.654	20.6096	20.8651	20.654	20.7471
P22413	ENPP1	0.00364252	1.08648	16.6331	16.6573	16.8904	17.4544	18.0605	17.9253
P22455	FGFR4	0.000767276	0.884216	19.77	20.0559	19.6822	20.8727	20.5165	20.7715
P22466	GAL
P22528;P35321	SPRR1A;SPRR1B						18.1745
P22531;P22532;P35325;P35326;Q9BYE4	SPRR2A;SPRR2B;SPRR2D;SPRR2E;SPRR2G			16.5173					16.7665
P22626	HNRNPA2B1	3.36494e-06	1.45595	21.7995	21.6757	21.5451	23.2535	23.0156	23.119
P22681	CBL	0.824088	0.0261935	22.0789	22.1332	22.1332	22.2155	22.1426	22.0658
P22694	PRKACB	0.0180551	0.757385	18.1011	17.4915	18.1989	18.5434	18.878	18.6423
P22695	UQCRC2	0.0105867	0.431511	23.2821	23.0772	23.0122	23.391	23.6431	23.632
P22735	TGM1						16.2866	15.0306
P23142	FBLN1						17.415	17.8418	17.8264
P23193	TCEA1	0.0002537	1.31095	16.8807	17.073	17.0233	18.3699	18.3287	18.2112
P23229	ITGA6			16.3082			17.125
P23246	SFPQ	0.000506237	1.07125	20.5731	20.5165	20.4676	21.4923	21.3045	21.9742
P23258	TUBG1	0.277136	0.151108	21.5638	21.2821	21.343	21.6628	21.5069	21.4726
P23284	PPIB					14.5747	16.8682	16.7539	17.2844
P23368	ME2
P23381	WARS1	0.038618	0.331087	20.9024	20.5356	20.6628	21.0292	21.0156	21.0493
P23396	RPS3	0.233636	0.140322	25.9157	25.8312	25.945	26.0505	25.9933	26.0691
P23443	RPS6KB1	0.0976814	0.350256	19.6407	19.4879	19.2159	20.002	19.5898	19.8035
P23458	JAK1	0.00701141	-0.460593	21.4324	21.265	21.1015	20.7796	20.85	20.7876
P23490	LORICRIN			17.4783					15.3994
P23508	MCC	0.00268545	-0.521734	22.1047	22.343	22.3017	21.6051	21.7915	21.7876
P23526	AHCY	0.16733	-0.226519	22.7533	22.5261	22.3962	22.155	22.3294	22.5117
P23528	CFL1	0.0233329	0.363997	24.5696	24.7846	24.7234	25.228	25.019	24.9225
P23588	EIF4B	0.15878	0.186694	24.6264	24.5869	24.5983	24.9628	24.7441	24.6649
P23634	ATP2B4	0.0229185	0.407587	20.1332	20.002	19.8961	20.5823	20.4067	20.265
P23769	GATA2
P23919	DTYMK	0.0547929	0.462435	19.2698	18.6379	19.1197	19.5324	19.424	19.4583
P23921	RRM1	0.148912	0.187185	23.2405	23.1886	23.0325	23.4298	23.3778	23.2155
P24278	ZBTB25
P24311	COX7B	0.147934	0.288107	21.3321	21.7098	21.2006	21.8269	21.8073	21.4726
P24386	CHM	0.731954	0.162838	17.4103	16.7405	16.1041	17.3824	16.7604	16.6007
P24390	KDELR1	0.000651424	0.999573	22.2273	21.7307	21.6843	22.8895	23.0459	22.7056
P24468	NR2F2	0.0524816	0.376071	19.2242	19.1822	19.0487	19.3122	19.6466	19.6245
P24534	EEF1B2	0.874955	0.0207016	24.4105	24.4234	24.5638	24.5812	24.4425	24.4362
P24539	ATP5PB	0.000955182	0.832011	19.5488	19.5945	19.1865	20.1946	20.3211	20.3101
P24666	ACP1	0.00665039	0.662889	21.3045	21.4067	21.0088	22.1765	21.8913	21.6409
P24723	PRKCH			16.1047			17.0225
P24752	ACAT1	0.00143738	0.604669	20.8269	20.5261	20.654	21.2125	21.3321	21.2764
P24928	POLR2A	0.0554425	0.222114	22.2535	22.1642	22.155	22.3619	22.4196	22.4576
P24941	CDK2	0.00603493	0.568797	19.4538	19.2337	19.2563	19.7555	20.0292	19.8655
P25054	APC	0.00320237	-0.507991	20.8269	20.7056	20.6886	20.1457	20.3211	20.2302
P25098	GRK2	0.219364	0.257049	18.128	18.2065	18.0551	18.5689	18.3326	18.2592
P25205	MCM3	0.000101418	0.739863	21.9951	21.8764	21.8651	22.6822	22.6757	22.5983
P25311	AZGP1						18.0689	15.4762	16.8815
P25325	MPST	0.0189282	0.656136	21.2877	20.7876	20.7471	21.9459	21.5404	21.3045
P25398	RPS12	0.291186	0.149594	23.5165	23.7492	23.8093	23.8385	23.9672	23.7182
P25440	BRD2						16.8411	16.3848	16.9339
P25490	YY1	0.186539	0.185909	19.7265	19.7261	19.6153	19.8924	19.8509	19.8823
P25685	DNAJB1	0.341465	0.230355	20.2535	19.9742	19.9141	20.6186	19.8712	20.343
P25686	DNAJB2			15.6668			16.8858	16.0582	16.3599
P25705	ATP5F1A	0.00350056	0.523662	24.1174	23.9134	23.9672	24.3578	24.6649	24.5463
P25786	PSMA1	0.00561622	0.609869	18.8127	18.7024	18.6194	19.4466	19.202	19.3156
P25788	PSMA3	0.0347828	0.385214	20.2302	19.8243	19.9742	20.3101	20.4676	20.4067
P25789	PSMA4	0.15728	0.229891	21.68	21.6051	21.6714	21.9985	21.6051	22.0426
P26038	MSN	0.0289963	-0.582383	19.0502	18.8381	18.4811	18.2009	18.0642	18.3572
P26045	PTPN3	0.196582	-0.355262	17.7984	17.4126	17.4497	17.429	17.1493	17.0166
P26196	DDX6	0.570751	0.0634815	22.6822	22.6409	22.6298	22.8073	22.6431	22.6929
P26358	DNMT1	0.0185099	0.373692	21.1457	20.9316	20.953	21.265	21.3699	21.5165
P26368	U2AF2	0.387085	0.168115	20.7553	20.5069	20.4874	20.4476	20.8113	20.9951
P26373	RPL13	0.693574	0.0491862	25.391	25.3712	25.4425	25.4394	25.5551	25.3578
P26374	CHML	0.0518993	0.329566	19.4445	19.309	19.4703	19.857	19.6333	19.7222
P26599	PTBP1	0.00093586	0.511148	22.7244	22.6276	22.6119	23.1158	23.1734	23.2081
P26639	TARS1	0.163305	-0.173141	22.6907	22.5189	22.5685	22.3129	22.4221	22.5237
P26640	VARS1	0.231029	0.158751	21.8689	21.5915	21.5823	21.8461	21.8538	21.8191
P26641	EEF1G	0.0301141	0.280017	25.019	24.895	24.9088	25.2926	25.1795	25.1908
P26885	FKBP2						17.18	16.7217	17.9565
P27105	STOM	0.231004	0.518769	17.2465	16.7459		18.0048	17.5345	17.0056
P27144	AK4	0.12765	0.546811	16.3415	16.2218	15.722	16.9421	16.3977	16.586
P27348	YWHAQ	0.215475	0.139743	24.2961	24.2821	24.1795	24.4614	24.3444	24.3712
P27361	MAPK3	0.186809	0.22132	20.1332	20.0156	20.0426	20.4874	20.0691	20.2989
P27448	MARK3	0.251758	0.137153	21.3592	21.2066	21.265	21.3699	21.4972	21.3752
P27449	ATP6V0C								18.7261
P27540	ARNT	0.168377	0.275523	18.9339	18.692	18.7124	18.8544	19.0968	19.2137
P27544	CERS1	0.000129799	1.33185	18.192	17.9897	18.1196	19.4253	19.6565	19.2151
P27635	RPL10	0.318387	-0.184774	25.4551	25.0691	25.2244	25.1015	24.8142	25.2785
P27694	RPA1	3.50876e-06	1.29992	21.7389	21.4972	21.6453	22.8987	22.969	22.9134
P27695	APEX1	0.0148106	0.8733	18.6123	17.7425	18.5173	19.1837	18.9513	19.3571
P27707	DCK	0.0729717	0.604465	18.1461	17.4516	18.2444	18.6377	18.7869	18.2309
P27708	CAD	0.014197	-0.467064	24.0935	23.8191	23.7796	23.211	23.5045	23.5754
P27797	CALR						19.386	20.1531	20.1666
P27816	MAP4	0.00647192	0.363674	24.1719	24.1488	24.1174	24.4425	24.5522	24.5345
P27824	CANX	2.4281e-06	2.40142	21.7995	21.6628	21.5592	23.6757	24.2821	24.2679
P27986	PIK3R1	0.019398	-0.367893	22.0493	21.6971	21.9352	21.5498	21.4972	21.5309
P27987	ITPKB	0.699914	0.142188	16.987	16.7185	16.4161	16.467	16.7887	17.2924
P28066	PSMA5	0.162111	0.195933	19.9742	19.8617	19.9459	20.0821	20.0691	20.2184
P28070	PSMB4	0.325027	0.237126	19.4701	18.7817	18.8775	19.2933	19.2519	19.2954
P28072	PSMB6	0.434043	0.217525	18.0589	17.6125	17.7804	17.9961		18.0735
P28074	PSMB5	0.204837	0.313447	19.1946	18.5682	18.7429	19.2085	18.9348	19.3028
P28161	GSTM2	0.338252	-0.399838	15.8338	15.6104	15.5768		15.5009	15.0468
P28288	ABCD3	0.00194092	0.58525	22.3805	22.0854	22.1363	22.6628	22.8113	22.8839
P28290	ITPRID2	0.157562	0.236279	19.263	19.3296	19.3537	19.4013	19.6991	19.5546
P28331	NDUFS1	0.120425	0.382874	18.1297	18.1801	17.9691	18.1567	18.5992	18.6717
P28340	POLD1	0.000199208	0.849686	22.7182	22.6096	22.7816	23.3511	23.6209	23.6865
P28370	SMARCA1	0.0321288	0.561286	18.2751	18.0893	18.4346	18.5216	18.9402	19.0211
P28482	MAPK1	0.00591922	0.439766	21.7553	21.7013	21.4874	22.1457	22.0918	22.0258
P28676	GCA	0.000575816	1.13579	19.2862	18.8774	18.9598	20.4874	20.0691	19.9742
P28702	RXRB	0.00840793	0.940367	17.1584	16.602	17.131	18.077	17.9787	17.6569
P28838	LAP3	0.60116	0.0994619	21.4273	20.8651	20.9601	21.1642	21.2535	21.1332
P29083	GTF2E1							16.0149	16.6765
P29084	GTF2E2					17.946
P29122	PCSK6	4.01312e-05	2.16705	16.0644	15.8597	15.7313	17.7973	18.2067	18.1525
P29144	TPP2	0.0798354	-0.360472	22.5662	22.1143	22.0122	21.6843	21.9388	21.9882
P29317	EPHA2			19.6008			20.0672	20.5913	19.7506
P29353	SHC1	0.0142589	0.441044	19.7384	19.4839	19.5382	20.1079	20.0156	19.9601
P29372	MPG	0.00122984	0.556477	21.2066	21.1457	21.1519	21.8461	21.6051	21.7223
P29374	ARID4A							15.627
P29375	KDM5A	0.539002	0.17463	19.1064	18.659	19.4113	18.9478	19.2274	19.5254
P29401	TKT	2.93448e-05	0.971096	20.1946	20.0691	20.1206	21.0691	21.1206	21.1079
P29508	SERPINB3						15.3979		14.6283
P29558	RBMS1	0.0379274	-0.530449	20.4476	20.7223	20.6006	19.6477	20.1457	20.3857
P29590	PML	0.213126	-0.25027	20.5915	20.2535	20.4375	19.8996	20.1946	20.4375
P29597	TYK2	0.736646	-0.0756685	20.1457	20.002	19.5947	19.9123	19.9882	19.6149
P29692	EEF1D	0.809261	0.0350582	25.3273	25.4738	25.558	25.5105	25.5926	25.3612
P29966	MARCKS	0.225155	0.144031	23.0156	23.1534	22.9707	23.1503	23.2821	23.1395
P29992	GNA11	0.0427927	-0.526874	19.6829	19.2794	19.2903	19.2157	18.7952	18.6611
P30040	ERP29						22.1376	22.0784	22.1302
P30041	PRDX6	0.0101664	0.383558	23.9584	24.0105	24.1565	24.5404	24.3712	24.3645
P30043	BLVRB	0.765469	0.129361	17.1223	17.65	17.1504	18.0989	17.3686	16.8434
P30044	PRDX5	0.487155	0.136081	21.8346	21.953	21.743	22.1332	22.1916	21.6141
P30048	PRDX3	0.0066686	0.515025	19.6046	19.4368	19.5065	19.8902	20.1206	20.0821
P30050	RPL12	0.00411904	0.479388	23.0935	22.8802	22.821	23.4551	23.4676	23.3101
P30085	CMPK1	0.5397	0.352703		15.6339	15.9815	16.3338	16.8013	15.3463
P30086	PEBP1	0.758098	0.0393675	21.1206	21.0224	21.1457	21.2361	21.0886	21.0821
P30101	PDIA3	5.01889e-09	4.33248	18.7651	18.8519	18.9777	23.1503	23.1457	23.2961
P30153	PPP2R1A	0.0290861	0.346519	23.0241	22.8073	22.7098	23.0559	23.2288	23.2961
P30154	PPP2R1B	0.64675	-0.0839172	19.538	19.3502	19.1988	19.202	19.2325	19.4007
P30260	CDC27	0.120038	0.179833	21.1581	21.1704	21.1642	21.2877	21.4015	21.343
P30291	WEE1	0.013738	0.495977	18.9798	18.766	18.8051	19.2401	19.4156	19.3831
P30307	CDC25C	0.66848	-0.0588343	21.0359	21.1332	20.9812	20.9742	20.8727	21.1269
P30414	NKTR	0.0639118	-1.09691	16.9713	16.2851	17.3628	15.2625		16.2898
P30419	NMT1	0.483696	-0.0860797	21.2593	21.1457	21.1457	21.2006	21.0359	21.0559
P30519	HMOX2	2.8732e-05	0.957096	21.9243	21.7594	21.7223	22.6971	22.8249	22.7553
P30520	ADSS2	0.116923	0.171052	22.2679	22.2564	22.2096	22.3805	22.3988	22.4676
P30533	LRPAP1						21.4232	21.4912	21.5646
P30536	TSPO	1.47795e-05	1.06969	21.391	21.265	21.1519	22.3778	22.343	22.2961
P30566	ADSL	0.00687064	0.376245	21.2989	21.2066	21.1581	21.6231	21.5915	21.5777
P30622	CLIP1	0.00258076	-0.958137	19.9129	19.7108	19.5458	18.3862	18.9273	18.9816
P30626	SRI	0.00149477	0.700102	23.8191	23.7492	23.7895	24.7645	24.2961	24.3975
P30740	SERPINB1	0.157916	0.531263	17.2336	16.3212	17.0883	17.6801	17.1029	17.4538
P30793	GCH1	0.0582168	-0.317234	19.3988	19.4497	19.5453	19.2048	19.1593	19.0781
P30825	SLC7A1	0.329414	0.217462	18.2887	18.2913	18.1479	18.224	18.7027	18.4536
P30837	ALDH1B1	0.0568062	0.303341	20.1825	20.1946	20.2419	20.3962	20.7056	20.4273
P30876	POLR2B	0.233573	0.13758	22.155	21.9916	22.019	22.1269	22.2419	22.2096
P31040	SDHA	0.275327	0.298575	17.2011	17.1221	16.7096	17.3505	17.2474	17.3307
P31150	GDI1	0.951841	0.0109809	19.7198	19.7334	19.5927	19.8268	19.6471	19.6049
P31151	S100A7						19.6964		18.5726
P31153	MAT2A	0.00119929	0.501505	22.5685	22.5069	22.4601	23.0772	23.0258	22.937
P31260	HOXA10	0.00362179	0.666335	18.9189	19.0407	19.2846	19.8437	19.7243	19.6753
P31270	HOXA11
P31271	HOXA13
P31277	HOXD11
P31321	PRKAR1B	0.967481	-0.0274968	18.1678	16.712	16.9223	17.6853	17.6291	16.4052
P31323	PRKAR2B	0.0300803	0.347062	19.9459	19.7774	19.9316	20.1206	20.2877	20.2877
P31327	CPS1
P31350	RRM2	0.757097	0.0553088	21.2593	21.0691	20.7553	21.1457	21.0951	21.0088
P31483	TIA1	0.678407	0.0633076	21.68	21.5404	21.6971	21.9171	21.5451	21.6453
P31629	HIVEP2	0.257461	-0.44662	19.8787	19.3305	19.3671	18.5694		19.5882
P31641	SLC6A6					14.3982	16.018	16.3119	15.6512
P31689	DNAJA1	0.00197882	0.537518	24.48	24.2961	24.2096	24.9271	24.8717	24.7995
P31749	AKT1	0.430213	0.303025	16.8175	16.1664	16.3772	17.2764	16.4493	16.5444
P31751	AKT2	0.782839	0.0728718	21.2933	21.0224	20.5165	21.2477	20.7876	21.0156
P31930	UQCRC1	0.0313306	0.431906	18.6869	18.6891	18.8526	19.0976	19.0911	19.3357
P31939	ATIC	0.271972	0.200801	19.7636	19.3728	19.5048	19.8898	19.6271	19.7268
P31942	HNRNPH3	0.00123755	1.06232	19.0864	18.6717	18.6391	20.1206	19.8863	19.5773
P31943	HNRNPH1	0.119546	0.243062	24.5285	24.604	24.5045	24.6153	24.7234	25.0275
P31944	CASP14						20.36		19.4541
P31946	YWHAB	0.956751	-0.00794851	22.0983	22.2125	22.1143	21.9985	22.155	22.2477
P31948	STIP1	0.034569	0.330073	22.7471	22.7451	22.6164	23.2244	23.0207	22.8538
P31949	S100A11	0.112735	0.502525	19.7191	19.346	19.6331	20.6186	19.5851	20.002
P32019	INPP5B	0.923028	-0.0188487	19.4032	19.6535	19.3413	19.5332	19.3428	19.4655
P32119	PRDX2	0.471589	0.122367	26.6458	26.4089	26.4234	26.8264	26.6181	26.4008
P32121	ARRB2	0.441279	0.162354	18.8961	18.756	18.6024	19.1059	18.6749	18.9609
P32189	GK	0.617085	0.144217	18.578	18.1409	18.4097	18.1088	18.5886	18.8639
P32298	GRK4			15.4672
P32321	DCTD	0.305354	0.417616	15.6545	15.0539	15.2286	16.1753	15.4709	15.5437
P32322	PYCR1						17.1096	16.2269
P32780	GTF2H1	0.0624401	0.537531	17.4303	17.3186		17.8998	18.0444	17.7918
P32969	RPL9	0.204205	0.192239	21.002	21.0886	20.7553	21.1332	21.2535	21.0359
P33121	ACSL1	0.000699485	1.31625	17.2456	17.0429	16.6972	18.4772	18.2102	18.2471
P33176	KIF5B	0.536451	-0.105069	23.4551	23.0292	22.9812	22.9725	23.0509	23.1269
P33240	CSTF2	0.0183034	0.48701	19.2879	19.0589	18.9601	19.6076	19.4583	19.702
P33316	DUT	0.00251983	0.561785	21.8876	22.2214	22.1519	22.6029	22.7451	22.5983
P33527	ABCC1	0.00106077	1.00739	17.9592	17.561	17.6887	18.655	18.7742	18.8019
P33552	CKS2	0.102568	0.723434	17.1855	17.4948	16.1907	17.6412	17.4611	17.9389
P33897	ABCD1	3.56308e-05	1.12953	20.5451	20.265	20.3645	21.4273	21.6584	21.4775
P33981	TTK	0.816202	-0.0319264	22.0983	21.8876	21.9777	21.8307	21.9812	22.0559
P33991	MCM4	0.00101228	0.545006	21.714	21.6453	21.6186	22.1269	22.1704	22.3156
P33992	MCM5	0.000373319	0.624711	22.0559	22.1047	22.1363	22.6475	22.8307	22.6929
P33993	MCM7	0.00136766	0.500659	22.6518	22.4923	22.5309	22.9968	23.1095	23.0707
P34896	SHMT1	0.780144	-0.110622	18.8733	17.6038	18.112	17.9815	18.0166	18.2592
P34897	SHMT2	0.212751	0.372139	17.8152	17.6771	17.5571	17.6345	18.0742	18.457
P34931	HSPA1L	0.374301	0.108363	26.067	25.8858	25.9271	26.067	26.0505	26.0874
P34932	HSPA4	0.467544	-0.121926	23.1488	22.9847	22.8461	22.6364	22.8969	23.0805
P34949	MPI	0.396801	-0.21059	18.4311	18.3056	18.7303	18.2441	18.5567	18.0345
P35030	PRSS3	0.693799	0.118074	20.6096	20.5451	21.1519	20.417	21.2419	21.002
P35080	PFN2	0.0101664	0.463145	22.4874	22.3403	22.3857	23.1127	22.7492	22.741
P35221	CTNNA1	0.02454	-0.334368	21.2419	21.0821	21.0359	20.8802	20.7796	20.6971
P35222	CTNNB1	0.159995	-0.19888	21.9024	21.743	21.6276	21.6628	21.5915	21.4221
P35226	BMI1	0.481456	0.184554	18.7276	18.0526	18.199	18.3558	18.5538	18.6232
P35232	PHB1	0.000337196	0.67165	20.9388	20.7876	20.953	21.5261	21.5451	21.6231
P35237	SERPINB6	0.0427028	0.33155	20.0559	20.1581	20.3538	20.6186	20.4273	20.5165
P35240	NF2	0.600816	0.221966	16.6149	15.9949	16.8868	16.7213	17.1887	16.2525
P35241	RDX	0.0577569	-0.593384	18.4584	18.4574	17.7759	17.4604	17.685	17.7661
P35244	RPA3	1.88713e-05	1.66219	17.402	17.5765	17.3711	19.1084	19.1125	19.1152
P35249	RFC4	0.0101294	0.436331	19.9742	19.8585	19.8253	20.2419	20.2877	20.4375
P35250	RFC2	0.0317944	0.345674	21.5165	21.2933	21.2989	21.5638	21.7056	21.8764
P35251	RFC1	0.266329	0.166913	20.68	20.4972	20.6006	20.714	20.6186	20.9459
P35268	RPL22	0.334054	0.189024	22.3376	21.9061	22.3129	22.2933	22.1916	22.6387
P35269	GTF2F1						18.3622	17.687
P35270	SPR	0.221655	-0.317331	19.37	18.6251	19.2119	18.8403	18.7752	18.6396
P35453	HOXD13
P35520	CBS	0.00536142	0.460176	25.7389	25.6153	25.5463	26.1738	26.1312	25.976
P35527;cRAP-P35527	KRT9;cRAP-KRT9	0.179917	0.659436	27.5826	26.8741	26.1391	27.8799	26.8142	27.8799
P35556	FBN2						14.331	14.7421	15.0597
P35573	AGL	0.0289872	-0.597173	21.1946	20.7634	20.7715	19.9264	20.3752	20.6364
P35579	MYH9	0.502676	-0.104698	23.0967	22.7098	22.9477	22.7634	22.969	22.7077
P35580	MYH10	0.551457	-0.0843436	21.9707	21.6971	21.8307	21.7348	21.8876	21.6231
P35606	COPB2	0.000243058	0.763565	21.2593	21.0625	21.002	21.9495	21.8576	21.8073
P35610	SOAT1	0.047246	0.655908	18.6372	18.2197	17.9319	18.5615	18.9103	19.2847
P35611	ADD1	0.121631	0.193898	21.8191	21.714	21.6006	21.953	21.9316	21.8307
P35612	ADD2	0.0709103	0.409391	19.5075	19.0891	18.9772	19.7704	19.5101	19.5215
P35613	BSG			18.4657			17.4688	17.9413	18.6649
P35637	FUS	6.99418e-06	1.48277	21.6497	21.5261	21.6186	23.1916	22.8327	23.2184
P35658	NUP214	0.00170945	0.614663	21.8461	21.7634	21.6971	22.2096	22.5846	22.3565
P35659	DEK	0.00391597	0.64468	20.2419	20.1581	20.2302	20.7471	20.6714	21.1457
P35670	ATP7B	0.126616	0.210543	20.265	20.343	20.2066	20.3962	20.5823	20.4676
P35790	CHKA	0.152714	0.261783	19.1005	18.8928	19.2094	19.4486	19.2625	19.277
P35813	PPM1A	0.000836914	1.12842	19.0447	18.8288	18.7737	20.4067	19.791	19.8348
P35869	AHR	0.648385	0.0947166	18.5604	18.4906	18.8149	18.5665	18.7524	18.8311
P35908;cRAP-P35908	KRT2;cRAP-KRT2	0.318881	0.63587	28.3745	27.8623	26.7771	28.6697	27.217	29.0349
P35916	FLT4	0.0860958	0.451568	18.0222	17.5813	17.4968	18.2416	18.1664	18.0469
P35998	PSMC2	0.524778	-0.0870729	22.6141	22.265	22.3988	22.2877	22.3619	22.3672
P36021	SLC16A2						16.2522	16.1655	14.3877
P36383	GJC1						18.5879	18.3801	18.1753
P36404	ARL2	0.378257	0.116532	21.2535	21.0559	21.1269	21.391	21.2184	21.1765
P36405	ARL3	0.062521	0.572568	19.1163	18.862	18.7726	19.9601	19.4714	19.037
P36507	MAP2K2	0.00133676	0.548564	20.8346	20.714	20.6714	21.3645	21.2419	21.2593
P36542	ATP5F1C	0.0364556	0.394394	23.6431	23.2244	23.2332	23.7182	23.6431	23.9225
P36543	ATP6V1E1	0.0442187	0.529169	18.1199	18.2336	18.2341	19.0359	18.7452	18.394
P36551	CPOX	0.00664236	0.601612	18.908	18.7538	18.9244	19.5869	19.2792	19.5249
P36578	RPL4	0.998108	-0.00051495	26.1908	25.9847	25.9316	25.902	26.0567	26.1469
P36639	NUDT1	0.173654	0.356759	18.7233	18.4185	18.5728	19.1629	19.1157	18.5062
P36776	LONP1	0.267006	0.342972	16.924	16.5774	16.3995	16.7641	17.2159	16.9497
P36871	PGM1	0.450788	0.209122	16.6385	16.6607	16.3541	16.8173	16.7374	16.7259
P36873	PPP1CC	0.273837	0.193421	20.7553	20.5165	20.3962	20.8876	20.5261	20.8346
P36896	ACVR1B
P36915	GNL1	0.132693	0.163454	21.5261	21.5165	21.5451	21.7182	21.6671	21.6929
P36954	POLR2I	0.0180086	0.817421	17.4774	17.4009	17.1967	18.5853	17.7658	18.1762
P36956	SREBF1						18.907	18.9248	18.4083
P36957	DLST	0.864414	0.0455255	19.4817	19.0979	19.0791	18.9369	19.3075	19.5509
P36969	GPX4	0.0160865	0.456938	21.8651	21.5685	21.9459	22.4221	22.0951	22.2332
P37108	SRP14	0.801433	0.051193	20.6006	20.4775	20.0292	20.4067	20.4067	20.4476
P37198	NUP62	0.0001972	0.766609	21.4015	21.1765	21.1704	21.953	22.0625	22.0325
P37235	HPCAL1	0.00346711	1.55275	15.3501	14.7719	14.7368	16.8221	16.6557	16.0392
P37268	FDFT1	6.46088e-06	2.10933	19.9316	19.4411	19.2827	21.6453	21.7836	21.5545
P37275	ZEB1	0.0195666	0.677576	18.1455	17.9978	18.1782	18.593	18.5739	19.1874
P37287	PIGA	4.87015e-06	1.34221	19.7815	19.7236	19.6713	20.9812	21.0886	21.1332
P37802	TAGLN2	0.0018275	0.689105	24.1174	24.217	24.1719	25.0609	24.9316	24.5812
P37840	SNCA	0.000126342	1.13864	19.5266	19.1682	19.2582	20.6186	20.3857	20.3645
P38117	ETFB	0.01231	0.587855	18.3031	18.537	18.3593	19.18	18.8718	18.911
P38159	RBMX	0.00012091	1.05928	19.8156	19.4872	19.5183	20.7389	20.5545	20.7056
P38398	BRCA1	0.219886	-0.198501	20.9882	20.9601	20.895	20.4972	20.8191	20.9316
P38432	COIL	0.812079	-0.039722	19.5323	19.5229	19.4838	19.4648	19.3488	19.6063
P38435	GGCX	0.000162614	1.15482	18.3268	18.4208	18.6519	19.5544	19.7402	19.5694
P38606	ATP6V1A	0.331144	0.159383	20.7056	20.4067	20.3752	20.5356	20.8113	20.6186
P38646	HSPA9	0.00279569	0.465549	24.8093	24.8191	24.8997	25.3204	25.391	25.2133
P38919	EIF4A3	0.0242258	0.332491	23.6865	23.5404	23.417	23.9134	23.9584	23.7695
P38935	IGHMBP2	0.428327	-0.146159	19.5301	19.296	19.3792	19.3112	19.0469	19.4088
P39019	RPS19	0.915677	-0.0254334	20.002	20.0426	19.4924	19.9315	19.6639	19.8653
P39023	RPL3	0.718928	0.0631121	24.1174	23.8191	23.7182	23.7492	23.9933	24.1015
P39060	COL18A1						18.0613	18.4598	18.4174
P39210	MPV17								16.6234
P39656	DDOST	8.60511e-07	3.37466	18.0605	17.4078	18.1699	21.1886	21.2361	21.3376
P39687	ANP32A			16.9629			19.9848	19.5261	19.9799
P39748	FEN1	0.210876	0.197873	19.8571	19.8391	19.6265	19.8448	20.0559	20.0156
P39880	CUX1	2.50564e-05	1.40399	19.0672	19.0201	18.8098	20.5261	20.3645	20.2184
P40123	CAP2	0.00456782	-1.21561	18.3845	18.1128	17.767	16.4263	16.9608	17.2304
P40189	IL6ST	0.000712082	1.86212	17.0604	16.8592	16.0829	18.8635	18.5462	18.1791
P40222	TXLNA	0.445113	0.0826808	23.1395	23.2155	23.1047	23.2961	23.2184	23.1931
P40227	CCT6A	0.102786	0.194926	21.5869	21.5777	21.6231	21.7836	21.8876	21.7013
P40337	VHL	0.13145	0.444944	16.7641	16.3872	16.3459	16.9812	16.8254	17.0255
P40424	PBX1						17.1221	17.0164	17.2478
P40429	RPL13A	0.180682	0.23708	23.5983	23.181	23.0886	23.4298	23.5285	23.6209
P40616	ARL1	0.00010486	0.829188	21.7715	21.6141	21.8191	22.58	22.6497	22.4626
P40692	MLH1	0.747897	0.102752	18.2812	18.2572	17.7342	17.7895	18.2866	18.5048
P40763	STAT3	0.121631	0.197405	21.4726	21.3805	21.4676	21.5069	21.6671	21.7389
P40818	USP8	0.852388	0.0312241	20.3101	20.0951	20.0292	20.2764	20.1825	20.0691
P40855	PEX19	0.346494	0.199902	18.9854	19.3847	19.3251	19.4504	19.6425	19.202
P40925	MDH1	0.0436277	0.37735	19.791	19.6291	19.3928	19.8867	20.0156	20.0426
P40926	MDH2			16.2907			17.4514	17.2945	17.4674
P40937	RFC5	0.143638	0.211149	21.1457	20.9316	20.9388	21.0821	21.2244	21.343
P40938	RFC3	0.0242315	0.469281	20.1457	19.9459	19.8466	20.2302	20.4273	20.6886
P40939	HADHA	0.093004	0.343909	20.85	20.4676	20.2535	20.8651	20.7634	20.9742
P41091	EIF2S3	0.366552	0.139856	22.0426	21.7634	21.6714	21.8152	22.0459	22.0359
P41134	ID1	0.289129	0.553497	14.2765	15.1858	14.4713	15.1995	15.1966
P41162	ETV3	0.143864	0.623616	16.3053	15.4601	15.9212	16.4254	17.0033	16.1288
P41208	CETN2	0.901908	0.0241878	19.1558	19.232	19.386	19.4512	19.2284	19.1668
P41212	ETV6	0.182524	0.445171	17.9699	17.5452	18.3636	18.1714	18.2306	18.8123
P41214	EIF2D	0.608351	0.0786689	19.57	19.4008	19.455	19.6044	19.5624	19.4948
P41223	BUD31
P41227	NAA10	0.0405904	0.266113	21.2125	21.391	21.343	21.6409	21.5309	21.5731
P41229	KDM5C	0.0241783	0.441357	21.7265	21.3805	21.4273	21.714	22.0493	22.0951
P41236	PPP1R2	0.000999842	0.784411	20.6276	20.417	20.2302	21.1642	21.3752	21.0886
P41240	CSK	0.0522102	0.305596	21.0886	20.9388	20.9316	21.4775	21.1332	21.265
P41250	GARS1	0.976758	-0.00431302	23.4923	23.417	23.2821	23.2821	23.4041	23.4923
P41252	IARS1	0.0258102	-0.498888	23.7286	23.3645	23.3239	22.6714	23.074	23.1749
P41440	SLC19A1	0.575471	0.0666942	21.265	21.2006	21.2989	21.3645	21.3699	21.2302
P41567	EIF1	0.120425	0.432736	18.5636	18.1611	18.0516	19.0443	18.5037	18.5265
P41743	PRKCI	0.382014	0.131778	21.2989	21.0156	20.9024	21.2361	21.1519	21.2244
P42166	TMPO	2.95147e-06	1.53838	24.0854	23.8576	23.8385	25.3307	25.5195	25.5463
P42224	STAT1	0.0523862	-0.244747	21.6186	21.4273	21.5117	21.2593	21.2877	21.2764
P42226	STAT6	0.187921	0.440429	16.919	17.0342	16.4306	17.5923	17.0114	17.1013
P42285	MTREX	0.0639118	0.418258	19.3265	19.099	19.295	19.4488	19.5383	19.9882
P42336	PIK3CA	0.250896	-0.483406	17.5521	17.0214	17.3052	16.6301	16.2797	17.5187
P42338	PIK3CB			15.7775	15.1145	15.9362		14.5164
P42345	MTOR	0.132414	-0.32821	20.8651	20.2419	20.3101	20.0691	20.1332	20.2302
P42356	PI4KA	0.672454	-0.0590193	20.7955	20.5731	20.5545	20.5823	20.5451	20.6186
P42566	EPS15	0.128517	-0.20809	20.2419	20.2419	20.2764	19.9459	20.0821	20.1079
P42568	MLLT3	0.00607667	0.797671	17.3388	17.0447	17.364	18.1019	18.0418	17.9968
P42574	CASP3	0.666649	0.0751871	20.7634	20.3211	20.5823	20.68	20.5069	20.7056
P42575	CASP2	0.00419601	0.519345	19.6292	19.5582	19.6737	20.0951	20.0821	20.2419
P42677	RPS27	0.0282866	0.331379	26.0254	25.7645	25.918	26.1449	26.275	26.2821
P42684	ABL2	0.0780361	0.227491	20.6886	20.6276	20.5638	20.7876	20.9098	20.8651
P42694	HELZ	0.00190208	-0.536058	21.1143	21.0088	21.0088	20.4676	20.4375	20.6186
P42695	NCAPD3	0.391623	0.181134	20.9882	20.5451	20.5545	20.6714	20.7955	21.1642
P42702	LIFR			15.598			17.3182	17.3465	17.0847
P42704	LRPPRC	0.00502692	0.544602	19.4052	19.184	19.2897	19.8147	19.9069	19.7911
P42766	RPL35	0.931327	-0.0179348	22.5615	22.6231	22.5475	22.2849	22.502	22.8913
P42771	CDKN2A	0.432913	0.144569	20.5823	20.7796	20.8346	21.1581	20.6453	20.8269
P42773	CDKN2C	0.00721103	0.862586	16.7577	16.9815	16.6301	17.8275	17.5777	17.5517
P42858	HTT	0.553306	-0.13104	19.6112	19.1029	19.1695	18.9901	19.1922	19.3082
P42892	ECE1	1.8294e-05	1.84366	17.7845	17.5413	17.5724	19.6795	19.4949	19.2548
P42898	MTHFR	0.249168	0.317601	22.741	21.9951	22.391	22.5141	22.4626	23.1031
P43003	SLC1A3	8.65709e-05	1.22481	19.7196	19.5589	19.4973	21.0756	20.7471	20.6276
P43007	SLC1A4	0.63912	0.112153	18.1567	18.6816	18.6612	18.5288	18.7095	18.5977
P43034	PAFAH1B1	0.0182893	0.494206	20.7307	20.5356	20.4067	21.265	21.0951	20.7955
P43121	MCAM						16.9295	17.1473	16.6355
P43243	MATR3	0.708781	-0.050943	23.4923	23.2463	23.3239	23.1825	23.3101	23.417
P43246	MSH2	0.037189	0.406644	21.1457	20.7796	20.7471	21.1457	21.2593	21.4874
P43250	GRK6	0.251745	0.200141	19.8054	19.6266	19.5308	19.8737	20.0156	19.6739
P43304	GPD2	0.0614962	0.483242	20.7307	19.9153	20.2184	20.6453	20.8113	20.8576
P43307	SSR1	8.32461e-07	2.19644	18.0326	18.1399	17.9516	20.2419	20.265	20.2066
P43378	PTPN9	4.8075e-05	1.21875	19.1783	18.9733	19.1303	20.4067	20.3857	20.1457
P43487	RANBP1	0.00296993	0.463476	21.5823	21.7265	21.7265	22.2273	22.0559	22.1426
P43490	NAMPT	0.0137838	0.311652	22.2849	22.3073	22.1734	22.58	22.5754	22.5451
P43686	PSMC4	0.561191	-0.0730272	21.5869	21.5961	21.6409	21.4221	21.5069	21.6757
P43897	TSFM	0.00603493	0.690171	19.1346	18.6771	18.6712	19.4894	19.5359	19.528
P45880	VDAC2	0.668155	0.0809198	23.3101	22.8708	22.8783	22.9024	23.1503	23.2492
P45954	ACADSB	0.0074604	0.524508	19.278	19.0682	19.0418	19.6511	19.6221	19.6884
P45973	CBX5								17.1206
P45974	USP5	0.474507	-0.107652	20.9171	20.7955	20.6453	20.5638	20.8346	20.6364
P45983	MAPK8						16.3715	16.9256	17.0197
P45984	MAPK9	0.00648943	0.530157	19.5081	19.4355	19.4174	20.1332	19.8301	19.9882
P45985	MAP2K4	0.121784	0.445841	18.1193	17.4607	17.6753	18.0257	18.4213	18.1457
P46013	MKI67	0.153249	-0.174805	22.2273	22.0983	22.0459	21.9024	21.8987	22.0459
P46019	PHKA2	0.114286	-0.439766	17.8991	17.4573	17.4531	17.2122	17.0122	17.2659
P46020	PHKA1	0.597223	0.103297	20.0691	19.5932	19.5836	19.8872	19.8229	19.8457
P46060	RANGAP1	0.0015809	0.537489	23.3376	23.1596	23.074	23.6649	23.7695	23.7492
P46063	RECQL	0.00102117	0.679683	20.5165	20.2989	20.2764	21.1079	20.9024	21.1206
P46087	NOP2	0.745197	-0.135669	16.8325	16.2138	15.9178	16.0166	15.9712	16.5693
P46100	ATRX	0.786606	-0.122413	18.0595		17.5465	17.3013		18.06
P46108	CRK	0.0223761	0.464613	19.7347	19.8842	20.0156	20.5915	20.2184	20.2184
P46109	CRKL	0.000778898	0.642469	22.1332	22.1457	22.0359	22.9261	22.6907	22.6253
P46379	BAG6	0.99358	0.00211217	19.7955	19.2936	19.4282	19.2648	19.6252	19.6338
P46459	NSF	0.161195	0.216004	20.5638	20.3101	20.2302	20.5451	20.5356	20.6714
P46531	NOTCH1	0.596095	-0.16327	17.171	17.4039	17.2209	16.9409	16.8464	17.5188
P46734	MAP2K3	0.024356	0.36621	20.343	20.1581	20.0951	20.5731	20.4676	20.654
P46736	BRCC3	0.712579	0.0625537	19.3749	19.4398	19.3445	19.2895	19.5823	19.475
P46776	RPL27A	0.044638	-0.2936	25.902	25.7796	25.6431	25.3811	25.5105	25.5522
P46777	RPL5	0.534819	0.0914453	22.6209	22.3936	22.2535	22.4923	22.4247	22.6253
P46778	RPL21	0.499226	-0.148951	23.9134	23.5522	23.3239	23.1612	23.5165	23.6649
P46779	RPL28	0.353697	0.123426	25.341	25.2856	25.1681	25.239	25.4614	25.4645
P46781	RPS9	0.0834815	-0.250195	25.3679	25.1871	25.1795	24.8717	24.9672	25.1449
P46782	RPS5	0.0116719	0.331056	22.4092	22.44	22.3156	22.6822	22.7915	22.6843
P46783	RPS10	0.088917	0.23363	22.9985	22.8288	22.9079	23.2961	23.1363	23.0037
P46821	MAP1B	0.695487	-0.0456215	22.8191	22.7634	22.68	22.6253	22.741	22.7594
P46926	GNPDA1	0.00290209	0.646199	21.5638	21.4874	21.3484	22.3831	21.9566	21.9985
P46934	NEDD4	0.0977826	0.450816	17.6471	17.2402	17.7168	18.1107	17.7829	18.0628
P46937	YAP1	0.824293	-0.0382769	19.863	20.0156	20.0426	19.9459	19.7654	20.0951
P46939	UTRN	0.0410976	-0.277208	22.3073	22.0854	22.0526	21.8423	21.8689	21.9024
P46940	IQGAP1	0.000462958	-0.756153	22.7816	22.5404	22.4751	21.7098	21.8764	21.9423
P46976	GYG1	0.0163592	-0.401382	20.4067	20.2184	20.417	20.0292	19.8486	19.9601
P46977	STT3A	3.32022e-05	1.20667	20.9171	20.6364	20.6886	21.7715	22.002	22.0886
P47224	RABIF	0.0777006	0.397391	18.6315	19.1045	18.9398	19.429	19.3425	19.0965
P47712	PLA2G4A	0.0255707	0.330352	19.8607	19.7894	19.8199	20.1332	20.1946	20.1332
P47755	CAPZA2	0.128184	0.269808	18.8624	18.8379	18.6809	19.126	18.9849	19.0798
P47756	CAPZB	0.084836	0.206782	22.8633	22.8538	22.9079	23.0999	22.969	23.1765
P47813	EIF1AX	0.0609195	0.328295	20.4874	20.5545	20.3752	21.002	20.8269	20.5731
P47897	QARS1	0.0129276	-0.569057	22.1047	21.7348	21.7675	21.0493	21.2821	21.5685
P47914	RPL29	0.523238	-0.133717	24.9043	24.604	24.6865	24.2821	24.5754	24.9361
P47928	ID4	0.328234	0.22251	20.002	20.5451	20.4273	20.4972	20.8346	20.3101
P47929	LGALS7						18.8617
P47974	ZFP36L2	0.334054	-0.149154	20.5638	20.7056	20.7634	20.5069	20.714	20.3645
P47985	UQCRFS1	0.00949084	0.488242	19.7895	19.9106	19.7583	20.3752	20.1206	20.4273
P48029	SLC6A8				16.5796		17.3507	16.9748	16.8555
P48047	ATP5PO	0.000841464	0.639083	19.9459	19.9121	19.8461	20.4476	20.5915	20.5823
P48059	LIMS1	0.058995	0.366046	20.6714	20.4375	20.2764	21.0559	20.7389	20.6886
P48066	SLC6A11
P48147	PREP	0.0273599	0.326062	20.7796	20.8346	20.7876	21.2593	21.1395	20.9812
P48200	IREB2	0.330922	0.170559	19.7834	19.8147	20.1825	20.0156	20.1946	20.0821
P48201	ATP5MC3	1.03185e-05	1.44373	20.7634	20.714	20.5545	22.2989	22.1581	21.9061
P48382	RFX5			14.4422			14.3298	14.0897	15.3029
P48426	PIP4K2A	0.0604101	0.500025	19.0932	18.9136	18.6078	19.6814	19.3703	19.0629
P48444	ARCN1	0.00561894	0.470889	20.6186	20.5069	20.4375	21.1079	20.8727	20.9951
P48449	LSS	0.00179135	0.931427	18.7015	18.126	18.4994	19.3076	19.4033	19.4103
P48454	PPP3CC
P48506	GCLC	0.334737	-0.18362	18.9	18.7708	18.771	18.7636	18.6734	18.4539
P48507	GCLM	0.241045	0.187885	22.6051	22.2621	22.6342	22.6671	22.5615	22.8365
P48509	CD151	0.000245451	0.989807	20.4775	20.4972	20.4676	21.4626	21.7307	21.2184
P48551	IFNAR2
P48553	TRAPPC10	0.029472	-0.559913	18.2636	18.0204	18.1211	17.377	17.6867	17.6617
P48556	PSMD8	0.955104	0.014298	19.1267	18.7537	18.6955	18.9399	18.6983	18.9807
P48634	PRRC2A	0.420705	-0.0898002	23.4298	23.3239	23.2535	23.2679	23.2021	23.2679
P48643	CCT5	0.0753874	0.20995	21.85	21.7756	21.6843	21.9672	21.9637	22.0088
P48651	PTDSS1	0.00845303	0.605126	21.3857	21.1457	21.2989	21.5451	22.0088	22.0918
P48668	KRT6C
P48681	NES
P48729	CSNK1A1	0.204812	0.188286	19.8837	19.8989	19.8713	20.1825	19.9156	20.1206
P48730	CSNK1D	0.384095	0.154196	19.1926	19.4998	19.5977	19.6079	19.5618	19.583
P48735	IDH2	0.00141804	0.870353	19.5259	19.2627	18.9712	20.0821	20.2066	20.0821
P48739	PITPNB	0.101476	0.306932	20.5356	20.3645	20.3752	20.953	20.7955	20.4476
P49005	POLD2	4.93462e-05	1.024	19.2314	19.3201	19.2501	20.3211	20.2989	20.2535
P49006	MARCKSL1	0.127667	0.215567	20.9024	20.7634	20.8269	20.9388	21.2125	20.9882
P49023	PXN	0.184025	0.195571	20.3211	20.3101	20.265	20.68	20.3962	20.4067
P49069	CAMLG	0.000178473	1.28118	17.6574	17.5535	17.7397	19.0611	18.9833	18.7497
P49116	NR2C2
P49137	MAPKAPK2	0.00104209	0.659517	20.1825	20.0559	20.2535	20.9388	20.8346	20.6971
P49189	ALDH9A1	0.771872	-0.0609794	18.9338	18.7975	18.8104	18.9768	18.5492	18.8329
P49207	RPL34	0.428337	-0.136542	24.4862	24.3444	24.2244	23.9933	24.1719	24.48
P49247	RPIA	0.0010169	0.576	20.7471	20.8034	20.7056	21.4273	21.2302	21.3266
P49257	LMAN1	0.00010295	3.48621	17.582	19.2114	17.8128	21.1206	21.8269	22.1174
P49281	SLC11A2	0.000159736	2.25689	14.8704	15.4064	15.8085	17.5407	17.5752	17.7401
P49321	NASP	0.00657257	0.568796	20.4576	20.7796	20.7471	21.0156	21.3321	21.343
P49327	FASN	0.0166971	-0.565651	24.7895	24.5045	24.417	23.6649	24.1174	24.2317
P49356	FNTB	0.107572	0.506954	18.8985	18.786	19.3005	19.5288	19.9459	19.0311
P49368	CCT3	0.0211401	0.315631	23.5522	23.3511	23.3239	23.6757	23.7594	23.7389
P49411	TUFM	0.00603493	0.376305	24.0105	23.9316	23.9584	24.3239	24.4234	24.2821
P49418	AMPH	0.53488	-0.168756	17.0856	16.8968	17.242	17.0681	16.8381	16.812
P49419	ALDH7A1	0.667898	-0.0983773	17.6417	17.807	17.6645	17.5321	17.6663	17.6197
P49427	CDC34	0.013854	0.444458	20.68	20.4273	20.4576	21.1457	20.8576	20.895
P49454	CENPF	0.135666	-0.296843	22.5045	22.4144	22.4067	21.7876	22.2125	22.4349
P49458	SRP9	0.187949	0.233903	20.6971	20.7796	20.4476	20.8423	20.6886	21.0951
P49459	UBE2A	0.27931	0.40928	17.3113	17.5378	17.2555	18.2309	17.0941	18.0074
P49585	PCYT1A	7.45843e-05	0.882867	20.6186	20.6971	20.7471	21.6453	21.6186	21.4476
P49588	AARS1	0.279048	0.186098	22.1174	21.8651	21.6141	22.0088	22.1825	21.9637
P49589	CARS1	0.496828	-0.0913051	21.4015	21.1825	21.1886	21.2302	21.0559	21.2125
P49591	SARS1	0.404718	-0.143215	19.9203	19.6975	19.6113	19.4555	19.6235	19.7205
P49593	PPM1F	0.0340047	0.40099	19.35	19.4202	19.5808	19.7696	20.0426	19.7417
P49642	PRIM1	0.283275	0.341598	17.2165	16.6006	17.2085	17.4605	17.0754	17.5144
P49643	PRIM2	0.331663	0.298972	17.802	17.1757	17.0207	17.5104	17.6597	17.7252
P49674	CSNK1E	0.0621675	0.246089	21.2764	21.0756	21.1269	21.417	21.4626	21.3376
P49711	CTCF	0.218846	0.301321	20.002	19.4139	19.3621	19.6647	20.0292	19.9882
P49721	PSMB2	0.00806884	0.565512	18.8645	18.6424	18.6885	19.3271	19.1885	19.3764
P49736	MCM2	7.74288e-06	1.54455	19.3222	19.0679	19.2458	20.7307	20.6364	20.9024
P49750	YLPM1	0.000807112	0.67603	19.5766	19.5051	19.5057	20.1332	20.2877	20.1946
P49754	VPS41	0.489028	-0.14416	18.3098	18.2609	18.2474	17.9719	18.3003	18.1134
P49755	TMED10	4.44366e-07	4.59173		16.2654	16.6295	20.7796	21.0559	21.2821
P49756	RBM25	0.079468	0.421956	20.8727	20.417	20.2877	20.6628	21.0224	21.1581
P49757	NUMB	0.285428	0.160759	20.7389	20.6186	20.3752	20.7715	20.7634	20.68
P49760	CLK2					14.3294
P49761	CLK3	0.772966	-0.103284	16.9664	16.5345	16.5945		16.5211	16.6693
P49770	EIF2B2	0.255684	0.232713	19.6553	19.3789	19.1916	19.7328	19.4312	19.7599
P49773	HINT1	0.0332501	0.637151	19.7959	19.1197	19.6615	20.5165	20.0559	19.9161
P49790	NUP153	0.00349912	0.545146	21.8802	21.8034	21.7876	22.1488	22.5356	22.4221
P49792	RANBP2	0.0444388	0.319505	23.9495	23.8858	23.8288	23.9933	24.3975	24.2317
P49810	PSEN2	0.00823395	0.731489	19.7475	19.2947	19.2746	20.417	19.8997	20.1946
P49815	TSC2	0.999084	0.000305818	20.3211	20.0426	20.0156	20.0156	20.2066	20.1581
P49821	NDUFV1	0.153861	0.472182	16.0024	15.7128	15.9014	16.2497	16.6324	16.1511
P49840	GSK3A	0.0966629	0.287574	19.3307	19.4575	19.362	19.7767	19.7502	19.486
P49841	GSK3B	0.0112308	0.371853	20.2764	20.3101	20.2066	20.6628	20.6006	20.6453
P49842	WHR1	0.25823	0.767724	17.134	15.5161		16.9933	17.1924
P49848	TAF6			15.4696		15.934		16.1866
P49902	NT5C2	0.0762268	0.340737	18.9895	18.7094	18.7135	19.1872	19.0602	19.1873
P49903	SEPHS1	0.0974349	0.618224	16.4315	16.6902	16.8499	17.0482	16.9533	17.8247
P49915	GMPS	0.000795444	0.507186	22.1015	22.1015	22.0224	22.5754	22.5892	22.5823
P49916	LIG3	0.0755336	0.339223	19.5129	19.2173	19.2199	19.5457	19.6019	19.8202
P49959	MRE11	0.107572	0.268711	19.776	19.6336	19.539	19.8264	19.8593	20.0691
P50148	GNAQ	0.281891	-0.506345		15.6525	15.7665	15.104	15.3023
P50213	IDH3A	0.36745	0.207492	18.3923	18.5128	18.6362	18.87	18.3971	18.8967
P50395	GDI2	0.0085575	0.441575	21.8576	21.85	21.9777	22.538	22.2184	22.2535
P50402	EMD	6.7148e-08	2.66832	24.3645	24.239	24.1174	26.9428	26.8974	26.8858
P50416	CPT1A			12.9926					15.498
P50443	SLC26A2	0.0254439	0.621568	17.5702	17.3632	17.4869	17.9759	18.3773	17.9317
P50453	SERPINB9	0.518732	0.190007	18.3908	18.3369	17.9267	18.8163	18.3411	18.0671
P50454	SERPINH1	4.81329e-06	1.44969	20.4273	20.1457	20.1825	21.6757	21.7836	21.6453
P50479	PDLIM4	0.0156484	0.74403	18.4424	18.0044	17.9912	19.1783	18.9196	18.5721
P50502	ST13	0.00228939	0.6228	22.3672	22.2419	22.2214	23.0999	22.9298	22.6693
P50542	PEX5	0.0754202	0.299882	19.9459	19.9065	20.0426	20.0559	20.4067	20.3321
P50548	ERF	0.0125458	0.595557	19.2782	18.8952	18.9067	19.4302	19.7646	19.6719
P50552	VASP	0.488266	0.100254	19.8937	19.9304	19.9316	20.1457	19.8951	20.0156
P50570	DNM2	0.163621	-0.167129	21.4118	21.3699	21.4874	21.1704	21.2707	21.3266
P50579	METAP2	0.0841926	-0.27466	19.9601	19.7845	19.7084	19.547	19.5399	19.5422
P50613	CDK7			16.2797			16.6803	16.3461	16.92
P50616	TOB1	0.0298971	-1.03091	16.9284	16.8416	16.8366	16.1586	16.2695	15.0859
P50747	HLCS	0.0509754	0.334843	19.8397	19.8999	20.0691	20.3752	20.343	20.0951
P50748	KNTC1	0.00416015	-0.762322	20.9812	20.5069	20.4067	19.7092	19.9104	19.9882
P50750	CDK9	0.00749662	0.599976	18.4803	18.2288	18.4388	18.9566	18.9939	18.9973
P50851	LRBA	0.00224434	0.515197	21.0426	20.9171	20.8576	21.3592	21.5261	21.4775
P50914	RPL14	0.574099	0.113629	23.9225	23.5045	23.417	23.48	23.8191	23.8858
P50990	CCT8	0.920803	-0.0126023	23.5983	23.5165	23.48	23.4923	23.6096	23.4551
P50991	CCT4	0.00348041	0.447892	22.5451	22.5708	22.4451	23.0173	23.0393	22.848
P50995	ANXA11	0.00718971	0.52663	23.3511	23.391	23.3376	24.1719	23.7695	23.7182
P51003	PAPOLA	0.00892404	0.53843	19.2452	18.9236	19.1494	19.7129	19.5929	19.6276
P51114	FXR1	0.104918	-0.231456	24.1795	23.867	23.9406	23.7286	23.6971	23.867
P51116	FXR2	0.0371672	-0.340352	24.824	24.6703	24.4984	24.2821	24.2096	24.48
P51148	RAB5C	4.38821e-05	1.24481	22.2564	22.002	22.0723	23.6096	23.1734	23.2821
P51149	RAB7A	6.81289e-07	1.95979	21.4626	21.3321	21.4324	23.5638	23.3376	23.2051
P51151	RAB9A	0.000359032	1.09973	20.0426	19.5982	19.6428	20.9951	20.9601	20.6276
P51153	RAB13	0.000159642	0.804785	21.3101	21.4375	21.2707	22.1795	22.2477	22.0054
P51157	RAB28						16.6603
P51159	RAB27A						18.0263	17.3273	18.829
P51397	DAP
P51398	DAP3			15.8072
P51452	DUSP3	0.0416616	0.59898	19.2967	18.848	18.8633	20.0292	19.454	19.3217
P51530	DNA2	0.799267	0.0365017	21.1886	21.0559	21.0088	20.9742	21.1642	21.2244
P51531	SMARCA2	0.782351	0.096255	18.2293	18.072	18.7812	18.3494	18.1023	18.9195
P51532	SMARCA4	0.00368805	0.596981	20.9812	20.7553	20.7634	21.2361	21.4273	21.6276
P51553	IDH3G	0.62768	-0.131592	18.5201	18.2571	18.7155	18.0089	18.4622	18.6268
P51570	GALK1	0.0179327	0.44548	20.0292	19.9601	20.1079	20.654	20.5261	20.2535
P51571	SSR4	3.81604e-05	1.1421	19.703	19.8513	19.7543	21.0691	20.9024	20.7634
P51572	BCAP31	6.81289e-07	2.09834	21.4526	21.3376	21.2361	23.217	23.5522	23.5522
P51580	TPMT	0.127667	0.507617	16.9853	16.5241	16.8142	17.6951	17.1328	17.0185
P51587	BRCA2	0.117612	-0.334886	19.2844	19.1047	19.0988	18.5704	18.8548	19.058
P51610	HCFC1	0.935205	0.0137676	22.7935	22.7286	22.7655	22.5475	22.7915	22.9899
P51617	IRAK1	0.847369	0.0239507	21.4476	21.2989	21.3538	21.3538	21.4221	21.3962
P51636	CAV2	0.409777	0.29799	17.0781		16.6327	17.4834	17.0457	16.931
P51648	ALDH3A2	5.78679e-06	1.64702	18.6675	18.594	18.4902	20.2419	20.343	20.1079
P51659	HSD17B4	0.00781696	0.459997	20.6453	20.6971	20.3962	21.0156	21.1079	20.9951
P51665	PSMD7	0.228452	0.536599	18.2234	17.5911	16.9265	17.8259	17.8839	18.6411
P51692	STAT5B	0.133095	0.312792	18.4436	18.2385	18.3678	18.8407	18.6442	18.5034
P51784	USP11	0.312437	-0.153867	19.412	19.3634	19.425	19.1794	19.2618	19.2978
P51788	CLCN2						16.7847		16.5456
P51790	CLCN3	0.000101886	1.2909	18.0824	18.0762	18.1508	19.4698	19.5298	19.1824
P51795	CLCN5	0.00222272	1.26848	17.305	17.1343	16.4787	18.336	18.2226	18.1648
P51798	CLCN7	0.0218408	0.563148	20.6364	20.3101	20.68	21.3211	20.7471	21.2477
P51805	PLXNA3						15.5507	16.3887	15.1778
P51809	VAMP7	0.00140089	1.04898	17.9903	17.8772	18.1161	19.1693	19.2561	18.7052
P51812	RPS6KA3	0.213819	0.197961	20.6971	20.3752	20.4067	20.8034	20.7056	20.5638
P51825	AFF1	0.0777608	0.518411	17.9214	17.7202	17.3908	17.9602	18.1201	18.5073
P51826	AFF3			15.4864				16.5744	16.8357
P51843	NR0B1						16.4538
P51858	HDGF	2.18059e-05	1.31343	19.9288	20.1825	19.8815	21.2989	21.4576	21.1765
P51948	MNAT1							13.9716
P51955	NEK2			17.3574			16.2546	16.4238	17.0287
P51957	NEK4	0.200124	0.155326	20.714	20.6006	20.6364	20.7715	20.85	20.7955
P51959	CCNG1	0.393213	-0.232475	17.2355	17.0553	17.4185	16.8777	17.2228	16.9113
P51965;cRAP-P51965;Q96LR5	UBE2E1;UBE2E2;cRAP-UBE2E1	0.568632	0.320156	19.6149	18.0011	18.9704	19.669	19.4956	18.3822
P51970	NDUFA8	0.0254074	0.540135	17.7999	17.5233	17.7099	18.2744	18.1845	18.1947
P51991	HNRNPA3	0.000395181	0.735591	21.6497	21.4576	21.391	22.3211	22.1047	22.2792
P52209	PGD	0.00180284	0.590415	21.3699	21.1642	21.3156	22.0459	21.7995	21.7756
P52272	HNRNPM	0.979242	-0.00579458	25.9225	25.6292	25.6676	25.5105	25.6431	26.0484
P52292	KPNA2	0.0427888	0.235267	23.391	23.3376	23.3239	23.5404	23.654	23.5638
P52294	KPNA1	0.00951198	0.448336	22.3805	22.0156	22.1363	22.5498	22.7203	22.6074
P52298	NCBP2	0.033812	0.755279	15.9918	15.9165	16.0832	17.1271	16.5735	16.5566
P52306	RAP1GDS1	0.519118	0.174828	18.2898	17.9398	18.0583	18.3885	18.5353	17.8885
P52429	DGKE	4.47994e-05	1.37692	18.8523	19.0211	18.5981	20.2877	20.1079	20.2066
P52434	POLR2H	0.0328212	0.419852	20.8191	20.8191	20.4375	21.2989	20.9672	21.0691
P52435	POLR2J	0.0134697	0.42426	20.9672	21.1765	21.2125	21.5451	21.391	21.6929
P52564	MAP2K6	0.00850173	0.497086	20.4874	20.265	20.2066	20.9812	20.7634	20.7056
P52565	ARHGDIA	0.127667	0.290941	20.2535	20.3857	20.343	20.9024	20.6096	20.343
P52569	SLC7A2	0.0735685	0.970031	19.0801	17.1852	18.4644	19.3465	19.2441	19.0492
P52594	AGFG1	0.00834055	0.631797	20.1704	20.0821	20.1946	21.1015	20.7634	20.4775
P52597	HNRNPF	0.585274	0.0908575	24.5225	24.3511	24.4298	24.6757	24.2463	24.654
P52630	STAT2	0.805354	-0.0673495	18.288	17.7281	18.0308	18.1379	17.838	17.8689
P52655	GTF2A1						16.4227	15.8562	14.7269
P52657	GTF2A2
P52701	MSH6	0.026952	0.502213	20.7056	20.343	20.3538	20.6886	21.002	21.2184
P52732	KIF11	0.0664923	-0.290695	22.9171	22.6431	22.6387	22.2792	22.4651	22.5823
P52735	VAV2	0.133578	0.446986	16.5905	16.2969	16.1294	16.7794	16.7785	16.7997
P52747	ZNF143	0.69656	-0.0916859	18.2945	18.5437	18.6623	18.1919	18.4164	18.6171
P52756	RBM5	0.31117	0.166311	19.4114	19.4208	19.2828	19.6611	19.3898	19.563
P52788	SMS	0.116065	-0.278959	20.4067	20.6096	20.3857	19.9882	20.1704	20.4067
P52789	HK2	0.000154595	0.772508	21.5638	21.4425	21.3699	22.1395	22.2332	22.3211
P52848	NDST1						15.1593		16.346
P52888	THOP1	0.00487922	0.437278	20.6714	20.5261	20.6971	21.0359	21.0691	21.1015
P52907	CAPZA1	0.229432	0.140008	22.239	22.0918	22.2448	22.4041	22.3266	22.265
P52948	NUP98	7.1223e-06	1.21561	20.8346	20.85	20.8346	22.0088	22.2006	21.9566
P52952	NKX2-5	0.00236997	0.687621	19.0319	18.7783	19.0431	19.7124	19.5812	19.6226
P53004	BLVRA	0.0111764	0.660151	17.5741	17.6679	17.4547	18.3551	18.1282	18.1938
P53007	SLC25A1	0.00100818	0.589244	22.4041	22.2989	22.3672	22.8461	23.1079	22.8839
P53041	PPP5C	0.128833	0.233448	21.5165	21.2125	21.1581	21.6096	21.5404	21.4375
P53350	PLK1	0.326059	0.114948	22.9388	22.7955	22.7776	22.8614	22.9968	22.9985
P53365	ARFIP2	7.1223e-06	1.56922	20.0691	19.9194	19.9179	21.7675	21.4874	21.3592
P53367	ARFIP1	0.000360035	0.926412	18.6082	18.5881	18.7117	19.546	19.6788	19.4624
P53384	NUBP1	0.477483	-0.111563	20.6276	20.8423	21.0559	20.714	20.7056	20.7715
P53396	ACLY	0.022232	-0.745052	25.4551	24.9134	24.9225	23.867	24.4551	24.7338
P53582	METAP1	0.0893503	0.278484	20.2302	20.1581	19.8969	20.4676	20.343	20.3101
P53597	SUCLG1	0.0188534	0.438353	20.4375	20.1457	20.002	20.6453	20.6096	20.6453
P53602	MVD	0.434568	0.190584	20.7634	20.1704	20.7307	21.0625	20.6006	20.5731
P53611	RABGGTB	0.374845	0.233968	21.3266	20.5731	20.6364	21.343	21.0224	20.8727
P53618	COPB1	0.00199697	0.583684	22.2792	22.0821	21.9601	22.5731	22.7876	22.7119
P53621	COPA	5.12042e-05	0.890469	22.6475	22.4626	22.4651	23.4551	23.4676	23.3239
P53634	CTSC						14.1229
P53667	LIMK1	0.365237	0.232615	19.117	18.8156	18.7694	19.4168	19.2577	18.7254
P53671	LIMK2	0.656038	0.111641	17.0538	17.1744	17.1722	17.2357	17.1475	17.3521
P53680	AP2S1	0.0315216	0.38539	19.9742	19.8448	19.7981	20.3962	20.0559	20.3211
P53701	HCCS	0.0617275	0.239331	22.48	22.4118	22.2877	22.5938	22.5731	22.7307
P53801	PTTG1IP						19.3851	18.7131	18.156
P53804	TTC3	0.548971	-0.288963	16.4301	16.1368	15.5042		15.4808	15.9888
P53814	SMTN	0.00653038	0.561301	19.4705	19.2624	19.2397	19.8634	20.0292	19.7639
P53985	SLC16A1	0.0897894	-0.226884	23.4425	23.3778	23.181	23.1719	23.0156	23.1332
P53990	IST1	0.0674498	0.324077	21.9061	21.8987	21.7223	22.4349	22.1079	21.9566
P53992	SEC24C	1.12721e-06	1.44264	22.8461	22.8423	22.9225	24.4041	24.3031	24.2317
P53999	SUB1						17.1692	17.168	17.9428
P54105	CLNS1A	0.00232423	0.497303	22.1976	22.1363	22.2792	22.7574	22.7816	22.5662
P54132	BLM	0.331368	-0.167934	20.5915	20.3645	20.4775	20.0691	20.3538	20.5069
P54136	RARS1	0.0990457	-0.235687	24.2891	24.0772	24.0854	23.7796	23.9043	24.0609
P54198	HIRA	0.273522	0.343431	17.8432	18.5597	18.0229	18.1814	18.4155	18.8591
P54252	ATXN3	0.314081	0.249167	18.1615	17.733	18.0597	18.4369	18.0142	18.2506
P54274	TERF1	0.943179	-0.0535707	18.1505		16.596	18.0513	17.0638	16.844
P54277	PMS1	0.829404	0.0504678	18.722	18.5385	18.4519	18.4295	18.5581	18.8762
P54278	PMS2					13.8685	13.7729	12.9703
P54577	YARS1	0.697173	-0.0463474	21.6971	21.7307	21.6757	21.5592	21.654	21.7512
P54578	USP14	0.380041	0.199273	21.5961	21.1269	20.8576	21.4676	21.4923	21.2184
P54619	PRKAG1	0.00454807	0.403199	20.9098	20.85	20.8876	21.3156	21.2593	21.2821
P54646	PRKAA2	0.0295782	0.277376	20.6628	20.714	20.6714	20.9742	20.9459	20.9601
P54652	HSPA2	0.0277907	0.405726	19.6659	19.3581	19.6941	19.9601	20.0292	19.9459
P54687	BCAT1	0.0084219	0.449518	21.3321	21.5777	21.6051	22.0886	21.9098	21.8651
P54709	ATP1B3	0.020215	0.640858	20.4375	20.0951	20.0821	21.1946	20.895	20.4476
P54725	RAD23A	0.0637315	0.385539	19.4134	19.5887	19.6267	20.1332	19.6366	20.0156
P54727	RAD23B	0.404615	0.124398	20.3211	20.3211	20.417	20.6186	20.2877	20.5261
P54760	EPHB4	0.0164406	0.512155	19.4718	19.4032	19.5155	20.0559	20.1704	19.7007
P54819	AK2	0.00182255	1.02817	19.0865	18.4344	18.623	19.9459	19.6988	19.5837
P54886	ALDH18A1	0.365237	0.129645	20.68	20.6186	20.5451	20.5823	20.7553	20.895
P54920	NAPA	0.000271209	0.982683	18.5867	18.6254	18.5571	19.7014	19.5794	19.4364
P55010	EIF5	0.156738	0.201141	21.5915	21.3699	21.343	21.7512	21.5069	21.6497
P55011	SLC12A2	0.00114534	0.524241	21.1946	21.1015	21.1206	21.6409	21.7389	21.6096
P55036	PSMD4	0.00230255	0.510298	20.9171	20.714	20.7553	21.3484	21.3211	21.2477
P55039	DRG2	0.0160865	0.402528	19.8188	19.8312	19.7631	20.343	20.1825	20.0951
P55060	CSE1L	0.0128106	0.329403	22.4144	22.2506	22.2448	22.6518	22.6209	22.6253
P55061	TMBIM6
P55072	VCP	6.99418e-06	1.25709	22.9043	22.9829	22.9388	24.3712	24.1488	24.0772
P55081	MFAP1
P55082	MFAP3	0.0023738	2.09467	16.4693	15.1801	15.5724	18.4028	17.1665	17.9365
P55084	HADHB	0.0379798	0.279942	21.2535	21.0493	21.1519	21.4015	21.391	21.502
P55145	MANF						18.1733	18.5597	17.8188
P55196	AFDN	0.115649	-0.191294	22.741	22.8054	22.7265	22.6822	22.5592	22.4576
P55197	MLLT10								18.7136
P55199	ELL	0.220225	0.206511	20.002	19.6314	19.6809	19.9742	19.9304	20.0292
P55201	BRPF1	0.17235	0.433814	16.2794	16.2089	16.0453	16.3423	16.595	16.8977
P55209	NAP1L1	0.529263	0.078967	23.0559	22.8327	22.9423	23.0658	23.0886	22.9134
P55210	CASP7	0.184137	0.604003	16.6784	15.4223	16.5697	17.0436	16.6326	16.8062
P55212	CASP6				16.1944		17.0829	16.7684	16.3987
P55263	ADK	0.261799	-0.391105	16.7155	16.5599	17.0533	16.3233	16.045	16.7872
P55265	ADAR	0.0033001	0.479816	21.5777	21.3752	21.3592	21.85	21.9134	21.9882
P55316	FOXG1			14.7309
P55327	TPD52	0.0701343	0.480864	17.4628	17.6172	17.8499	17.9793	18.3733	18.0199
P55735	SEC13	5.43686e-05	0.927626	20.9388	20.9024	20.9243	22.0054	21.7796	21.7634
P55769	SNU13	0.00167659	1.28922	17.5518	16.8569	17.4087	18.7886	18.6098	18.2867
P55786	NPEPPS	0.389932	-0.146029	22.8708	22.5685	22.5568	22.2764	22.6298	22.6518
P55789	GFER	0.225155	-0.274086	17.8206	17.9844	17.9517	17.6914	17.4876	17.7554
P55795	HNRNPH2	0.537849	0.1278	21.6886	21.417	21.3805	21.4221	21.4626	21.9847
P55884	EIF3B	0.213126	-0.194823	21.8307	21.4775	21.5213	21.3376	21.3484	21.5592
P55957;cRAP-P55957	BID;cRAP-BID	0.152884	0.466054	22.5309	21.743	21.68	22.8932	22.1825	22.2764
P56134	ATP5MF	0.016282	0.386004	20.5165	20.654	20.7796	20.953	21.1395	21.0156
P56178;Q07687	DLX2;DLX5							14.9689
P56182	RRP1	0.0103282	0.48366	20.2764	20.0426	20.0426	20.4576	20.5915	20.7634
P56192	MARS1	0.0893382	-0.279783	22.8895	22.5545	22.5708	22.2155	22.4898	22.4701
P56211	ARPP19			15.8849			16.8457	15.4108	15.276
P56270	MAZ	0.012882	0.445681	20.9882	20.9388	20.9812	21.2006	21.417	21.6276
P56377	AP1S2	0.574956	0.319138	14.2288	13.9142	13.4258	14.2275	13.5346	14.764
P56385	ATP5ME	0.854149	-0.07625		17.3368	17.6983	17.9033	17.0679	17.3527
P56537	EIF6	0.290238	0.179477	19.138	18.9984	18.9515	19.3142	19.1862	19.126
P56545	CTBP2	0.00113385	0.65522	20.1946	20.3645	20.3857	21.1206	20.8802	20.9098
P56556	NDUFA6	0.00241215	0.835232	18.7145	18.4507	18.256	19.4306	19.297	19.1994
P56589	PEX3	0.00536954	0.599671	19.0616	18.8721	18.829	19.4985	19.4261	19.6372
P56937	HSD17B7	0.013854	0.68152	18.2589	17.9154	18.1244	18.7876	19.0343	18.5213
P56945	BCAR1	0.00384106	0.495739	21.4825	21.4375	21.343	22.0224	21.9847	21.743
P56962	STX17	2.46882e-06	1.57311	19.6722	19.5304	19.5812	21.1642	21.2764	21.0625
P57054	PIGP						17.7911	17.5464	17.0792
P57076	CFAP298	0.0780361	0.36027	18.7548	18.9893	18.7967	19.3743	19.2476	18.9998
P57088	TMEM33	0.000126944	0.852036	22.6431	22.5522	22.5333	23.2679	23.5869	23.4298
P57105	SYNJ2BP			17.306			19.8741	19.7379	19.4172
P57678	GEMIN4	0.000665462	-0.902762	23.2821	22.9423	22.895	21.9171	22.1457	22.3484
P57682;Q9Y4X4	KLF12;KLF3	0.022105	1.00865		16.3074	17.1326	17.7862	17.8583	17.5413
P57721	PCBP3	0.177757	0.329061	22.4874	21.9637	22.0292	22.8576	22.2006	22.4092
P57737	CORO7	0.120868	0.302666	18.8117	18.8358	18.5966	19.2072	19.0168	18.9281
P57738	TCTA
P57740	NUP107	0.00502718	0.537112	20.6364	20.5823	20.4576	20.9171	21.2821	21.0886
P57772	EEFSEC	0.0524899	0.4325	18.7436	18.271	18.5374	18.9448	19.0055	18.8993
P58004	SESN2	0.585274	-0.10607	19.044	18.8872	18.9096	18.9875	18.9023	18.6328
P58005	SESN3	0.198274	-0.500045	16.4008	15.9351	15.9356	15.9062	15.1568	15.7083
P58107	EPPK1	0.0586319	-0.505417	19.3179	18.935	18.6661	18.6506	18.3028	18.4493
P58317	ZNF121	0.352192	0.244915	19.5039	18.8508	18.9731	19.069	19.4079	19.5855
P58340	MLF1	0.139001	0.376984	18.0148	17.8818	17.4969	18.1868	18.0405	18.2972
P58546	MTPN	0.183785	0.175881	21.6628	21.5592	21.714	21.9601	21.8191	21.6843
P58557	YBEY	0.29739	0.447088	16.9906	16.1251		16.7211	17.0287	17.265
P59780	AP3S2	0.287233	0.188384	18.4738	18.4591	18.5188	18.7042	18.6333	18.6794
P59998	ARPC4			15.7703			15.7973	15.7545	15.552
P60033	CD81	0.168377	0.24314	20.9672	20.6096	20.714	21.2244	20.9459	20.85
P60059	SEC61G	0.171755	1.0093	16.213	15.8447	15.8657	17.8798	15.4321	17.6395
P60174	TPI1	0.468363	0.146706	19.7951	19.2984	19.4881	19.5278	19.6601	19.8338
P60228	EIF3E	0.100786	-0.215424	22.953	22.6992	22.7182	22.5309	22.6364	22.5568
P60331;P60369;P60370;P60409	KRTAP10-1;KRTAP10-3;KRTAP10-5;KRTAP10-7
P60412	KRTAP10-11
P60468	SEC61B	0.0145357	0.384006	23.1441	23.1886	23.1961	23.7594	23.5045	23.417
P60510	PPP4C	0.20543	0.216371	20.9171	20.6628	20.8113	21.2302	20.7876	21.0224
P60520	GABARAPL2	0.175395	0.251538	19.0511	18.9324	18.7114	19.2117	19.1631	19.0747
P60604	UBE2G2	3.1211e-06	1.64428	19.8478	19.6782	19.9742	21.6096	21.391	21.4324
P60660	MYL6	0.0578665	-0.433246	21.6971	22.1856	22.4349	21.6409	21.7056	21.6714
P60709	ACTB	0.227629	-0.284251	26.1312	26.3894	25.8288	25.8717	25.5075	26.1174
P60763	RAC3					17.7216	18.824	18.6597
P60842	EIF4A1	0.0937176	0.235513	24.9406	24.867	24.7945	25.275	25.002	25.0317
P60866	RPS20	0.0292156	0.369308	24.2607	24.5463	24.275	24.5638	24.7543	24.8717
P60891	PRPS1	0.0157316	0.317907	21.8191	21.7223	21.6671	22.0983	22.0723	21.9916
P60900	PSMA6	0.221241	0.456361	17.7591	17.0675	16.641	17.7318	17.4088	17.6961
P60903	S100A10	0.542013	-0.292322	19.2415	18.4665	18.9677	19.5297	18.1171	18.1519
P60953	CDC42	0.0128106	0.468353	21.5592	21.3538	21.1642	21.9495	21.8614	21.6714
P60981	DSTN	0.118088	0.322186	22.4551	22.44	22.3239	23.1143	22.5938	22.4775
P60983	GMFB	0.90298	0.0348143	17.7512	17.5391	17.5394	17.8248	17.3571	17.7523
P61006	RAB8A	0.000183893	1.17027	20.5545	20.2877	20.1946	21.3376	21.8034	21.4067
P61009	SPCS3	0.00370467	0.613081	20.3645	20.8191	20.5451	21.2535	21.1079	21.2066
P61011	SRP54	0.000359032	0.920306	18.9647	18.8067	19.1351	19.8562	19.9012	19.91
P61019	RAB2A	2.65448e-06	1.88745	19.5134	19.3841	19.1486	21.3484	21.265	21.0951
P61020	RAB5B	6.7948e-05	1.38448	19.768	19.3176	19.3107	21.002	20.8423	20.7056
P61024	CKS1B	0.77257	0.150313	17.8675	18.2917	18.5717	17.5618	18.3387	19.2813
P61026	RAB10	3.63985e-05	1.14224	23.1079	22.8288	22.9459	24.2891	24.0443	23.976
P61081	UBE2M	0.000506237	0.679201	21.0559	20.9024	20.8191	21.7013	21.5592	21.5545
P61086	UBE2K	0.729956	0.0594246	19.8353	19.7279	19.7722	20.0559	19.6935	19.7643
P61088	UBE2N	0.221791	0.237009	19.9279	19.7168	19.8175	20.3645	19.883	19.9256
P61106	RAB14	3.0374e-06	1.439	20.8876	20.7389	20.7223	22.3457	22.2155	22.1047
P61158	ACTR3	0.801433	-0.0401262	19.596	19.4444	19.491	19.5227	19.4145	19.4739
P61160	ACTR2	0.0935962	0.292191	20.5451	20.4375	20.265	20.5356	20.6714	20.9171
P61163	ACTR1A	0.499385	-0.126632	20.85	20.5823	20.3962	20.2877	20.654	20.5069
P61165	TMEM258	6.08344e-05	2.33244	16.1598	15.8022	16.4111	18.6569	18.0687	18.6447
P61201	COPS2	0.0581952	0.379592	20.3857	19.8525	20.002	20.4273	20.4067	20.5451
P61218	POLR2F	0.991171	-0.00599755		18.4289	18.002	18.4579	18.6833	17.4871
P61221	ABCE1	0.153249	0.206985	23.1688	22.9316	22.7695	23.181	23.141	23.1688
P61224	RAP1B	0.00027198	1.45206	17.8966	17.6308	17.5372	19.3032	19.3228	18.7948
P61225	RAP2B	0.398248	-0.706848	18.8905	18.6004	18.4087	18.9039	16.0415	18.8336
P61244	MAX
P61247	RPS3A	0.353182	0.118388	24.5754	24.3712	24.417	24.5754	24.4676	24.6757
P61254	RPL26	0.417469	0.0901587	22.5475	22.538	22.3884	22.6074	22.5615	22.5754
P61289	PSME3	2.50564e-05	1.2221	21.0625	20.6628	20.7715	22.0691	22.0054	22.0886
P61313	RPL15	0.28159	-0.165021	24.7695	24.5225	24.4923	24.2535	24.4488	24.5869
P61326;Q96A72	MAGOH;MAGOHB
P61353	RPL27	0.46034	0.174317	22.5333	22.0886	22.0918	22.1047	22.3484	22.7836
P61421	ATP6V0D1	0.000533548	0.920616	19.9316	19.6054	19.7154	20.8113	20.7553	20.4476
P61513	RPL37A	0.903135	0.0251192	23.632	23.4425	23.3778	23.2535	23.4551	23.8191
P61586	RHOA	1.78139e-06	1.87575	22.1976	22.0258	21.8689	24.0609	23.9406	23.7182
P61604	HSPE1						16.246	16.5988	16.3551
P61619	SEC61A1	2.299e-05	1.12579	22.1673	22.0951	22.0526	23.0309	23.3239	23.3376
P61626;cRAP-P61626	LYZ;cRAP-LYZ	0.772996	0.114857	20.265	20.0559	19.5639	20.2877	19.3686	20.5731
P61758	VBP1	0.0362763	0.354101	21.7182	21.714	21.5961	22.2792	21.8689	21.9423
P61764	STXBP1	0.0581952	0.436334	18.5663	18.5826	18.6096	19.1007	19.2502	18.7165
P61769;cRAP-P61769	B2M;cRAP-B2M						18.936
P61803	DAD1
P61923	COPZ1	0.00497541	0.61263	20.0951	20.3752	20.3321	21.0951	20.8651	20.68
P61927	RPL37	0.481456	-0.107078	22.8633	22.7574	22.632	22.4221	22.7098	22.7995
P61956	SUMO2			19.8387		18.1696	19.6703
P61960	UFM1	0.152868	0.481386	18.37	18.8027	19.0311	19.4569	19.5239	18.6672
P61962	DCAF7	0.16769	0.198191	21.4626	21.7675	21.8191	21.8614	21.8727	21.9098
P61964	WDR5	0.267723	0.323938	17.6399	17.3463	17.1705	17.4566	17.6247	18.0472
P61978	HNRNPK	0.000149056	0.810956	23.632	23.4676	23.417	24.4105	24.1946	24.3444
P61981	YWHAG	0.411221	-0.118474	21.953	22.0292	21.7675	21.6364	21.9388	21.8191
P62068	USP46	0.170015	0.358536	16.9831	16.7692	17.0328	17.2709	17.4195	17.1704
P62070	RRAS2	0.604455	0.0899499	20.5451	20.0951	20.1825	20.3962	20.3211	20.3752
P62072	TIMM10	0.10653	0.523525	17.3966	17.6601	17.1259	17.9793	18.254	17.5198
P62081	RPS7	0.471152	-0.102196	22.0292	21.7182	21.8764	21.6628	21.7594	21.895
P62136	PPP1CA	0.137532	0.213457	20.4874	20.2989	20.3211	20.4972	20.5451	20.7056
P62140	PPP1CB	0.0279766	0.401826	22.2214	21.7876	21.8423	22.4349	22.2361	22.3857
P62166	NCS1			16.6233			17.2727
P62191	PSMC1	0.548293	0.0910252	22.9261	22.6276	22.5592	22.695	22.7776	22.9134
P62195	PSMC5	0.868859	-0.0275434	22.5961	22.3073	22.2184	22.2877	22.2764	22.4751
P62241	RPS8	0.179958	-0.196034	25.3545	25.0772	25.1293	24.9672	24.8764	25.1293
P62244	RPS15A	0.0442738	0.233211	23.8093	23.6971	23.7995	24.019	23.976	24.0105
P62249	RPS16	0.367993	0.109203	25.2996	25.1174	25.1214	25.3101	25.239	25.317
P62253	UBE2G1	0.0884786	0.522782	17.8063	17.571	17.1007	18.2458	17.8779	17.9227
P62256	UBE2H	0.0617818	0.446432	18.5982	18.0596	18.4002	18.8824	18.7322	18.7827
P62258	YWHAE	0.488145	-0.0830594	24.4676	24.3712	24.2607	24.239	24.2535	24.3578
P62263	RPS14	0.574596	0.0943369	26.2696	25.8997	25.918	25.9847	26.143	26.2426
P62266	RPS23	0.589657	-0.0794963	25.9157	25.7415	25.6153	25.5522	25.6998	25.7821
P62269	RPS18	0.0753304	0.203251	24.0526	24.1719	24.0609	24.2821	24.3239	24.2891
P62273	RPS29	0.542081	-0.131831	22.4221	22.2302	22.6164	22.2036	22.0156	22.654
P62277	RPS13	0.931432	-0.0147891	22.1673	21.9352	21.8034	21.8152	21.9707	22.0756
P62280	RPS11	0.392633	0.112922	24.9406	24.632	24.8093	24.8623	24.9088	24.9495
P62304	SNRPE	0.656233	0.0844072	22.4118	22.3805	22.6693	22.7655	22.265	22.6843
P62306	SNRPF	0.248654	0.235112	21.1581	21.2477	21.1765	21.823	21.2821	21.1825
P62310	LSM3	0.315318	0.155052	21.6628	21.7471	21.5261	22.0325	21.6886	21.68
P62312	LSM6	0.0524816	0.634176	17.223	16.9344	17.1347	18.0815	17.3237	17.7895
P62314	SNRPD1	0.119071	0.235553	21.4118	21.0691	21.1642	21.3645	21.4375	21.5498
P62316	SNRPD2	0.00463648	0.510883	20.9243	20.7553	20.9171	21.2593	21.3156	21.5545
P62318	SNRPD3	0.266413	0.166002	22.3211	22.2273	21.9601	22.3672	22.2096	22.4298
P62330	ARF6	0.0917194	0.250644	20.1332	19.9742	20.0292	20.343	20.1704	20.3752
P62333	PSMC6	0.454178	-0.137057	21.7675	21.3645	21.3592	21.1825	21.343	21.5545
P62341	SELENOT						16.6128	16.1444
P62424	RPL7A	0.751689	0.0522319	24.6486	24.4488	24.3444	24.3239	24.6096	24.6649
P62487	POLR2G			17.6421			17.6049	17.6468	17.0715
P62495	ETF1	0.0846959	0.269417	21.2006	21.0559	20.9459	21.5213	21.265	21.2244
P62508	ESRRG	0.234321	0.798215	15.2134	14.7801	13.7596	15.3955	14.5161	16.2361
P62633	CNBP	0.0466178	0.339806	22.0088	22.0156	22.0393	22.5685	22.4196	22.0951
P62701	RPS4X	0.575893	-0.0836533	24.558	24.2535	24.1946	24.1871	24.217	24.3511
P62714	PPP2CB	0.683124	-0.0448154	23.0122	23.0707	23.0309	23.0576	22.9423	22.9795
P62750	RPL23A	0.324609	-0.120651	23.0902	22.9795	22.8327	22.8783	22.8746	22.7876
P62753	RPS6	0.144466	-0.176312	25.8069	25.6971	25.654	25.5135	25.5315	25.5841
P62760	VSNL1						17.5146	16.7727
P62805	H4C1	0.0454063	0.393591	21.6714	21.417	21.4221	21.7756	22.1976	21.7182
P62820	RAB1A	2.4462e-06	1.19689	22.3321	22.2849	22.2564	23.5045	23.5045	23.4551
P62826	RAN	0.0054679	0.473248	25.6125	25.4953	25.4073	25.8576	25.9738	26.1035
P62829	RPL23	0.66848	0.0650662	25.3545	24.9847	25.0691	25.1604	25.275	25.1681
P62834	RAP1A	0.00169624	0.667931	20.3752	20.0821	20.1946	21.0493	20.8269	20.7796
P62841	RPS15	0.952602	0.00925076	21.7307	21.5869	21.5309	21.654	21.4874	21.7348
P62847	RPS24	0.293535	-0.238556	24.4923	23.9847	24.0275	23.9584	23.6209	24.2096
P62851	RPS25	0.871256	-0.0330088	23.2961	23.2419	23.3239	23.3645	22.9061	23.4923
P62854	RPS26	0.437802	-0.212697	25.9517	25.317	25.341	25.3135	24.9716	25.6865
P62857	RPS28	0.435557	0.128411	21.3045	21.1457	21.4825	21.654	21.3538	21.3101
P62861	FAU	0.17419	-0.22406	22.1111	21.7756	22.0918	21.654	21.6886	21.9637
P62873	GNB1	0.0314308	0.61615	18.8489	18.5282	18.1542	19.2173	18.8988	19.2636
P62875	POLR2L	0.0631493	0.371732	21.5961	21.0886	21.2125	21.4825	21.8034	21.7265
P62877	RBX1	0.572932	0.092062	21.0359	21.0359	21.1143	21.2535	20.8876	21.3211
P62888	RPL30	0.228211	-0.232237	20.0951	19.9882	19.9316	19.6027	19.6332	20.0821
P62891	RPL39	0.164813	-0.217307	26.7895	26.574	26.5754	26.5285	26.5195	26.239
P62899	RPL31	0.573361	-0.174355	20.5545	20.4067	20.3857	19.9048	20.002	20.9171
P62906	RPL10A	0.00432371	0.528011	21.8461	21.6096	21.4425	22.1174	22.1976	22.1673
P62910	RPL32	0.970546	0.00917449	24.3578	24.1095	23.9584	23.8576	24.1095	24.4862
P62913	RPL11	0.196768	0.173693	24.9088	24.6971	24.632	24.867	24.8858	25.0062
P62917	RPL8	0.107675	-0.250956	25.5045	25.3239	25.2021	24.9316	25.1253	25.2207
P62937;cRAP-P62937	PPIA;cRAP-PPIA	0.327674	0.303546	26.1469	25.3444	25.3273	26.0169	25.5195	26.1927
P62942	FKBP1A	0.0468158	0.272493	22.9672	23.1565	23.0071	23.4298	23.3239	23.1946
P62979;cRAP-P62979	RPS27A;cRAP-RPS27A	0.96052	-0.0165975	25.452	24.4488	24.848	24.8528	24.7895	25.0567
P62987	UBA52	0.272778	0.210945	26.521	26.1035	26.0041	26.3427	26.329	26.5898
P62993	GRB2	0.00697609	0.43353	20.714	20.6714	20.7389	21.2933	21.0625	21.0691
P62995	TRA2B	0.888453	0.0522312	19.5559	18.8635	19.0385	18.8732	18.9835	19.7579
P63000	RAC1	0.00850173	0.42585	21.6971	21.7098	21.502	22.1946	22.0459	21.9459
P63010	AP2B1	0.0250792	0.312416	21.6671	21.5451	21.4526	21.9566	21.7955	21.85
P63096	GNAI1	0.767715	0.0962107	17.6638	17.2424	17.214	17.868	17.1995	17.3413
P63098	PPP3R1	0.0723321	0.566371	18.2527	17.9683	18.0587	19.1458	18.5809	18.2521
P63104	YWHAZ	0.499237	-0.0772556	23.1316	23.0756	22.9882	22.8987	23.0156	23.0493
P63151	PPP2R2A	0.00413294	0.419995	21.7634	21.5869	21.654	22.0393	22.0951	22.1301
P63165;cRAP-P63165	SUMO1;cRAP-SUMO1	0.00966254	0.624284	23.632	22.9882	23.0789	23.8191	23.867	23.8858
P63167	DYNLL1	0.0791853	0.261646	24.6375	24.4862	24.6486	24.7234	24.7895	25.0443
P63172	DYNLT1	0.00298074	0.830586	18.5917	18.1027	18.5157	19.2164	19.307	19.1783
P63173	RPL38	0.0542156	0.271946	22.48	22.2302	22.2905	22.6757	22.4825	22.6584
P63208	SKP1	0.146488	0.270369	20.6886	20.6006	20.5731	21.2125	20.7553	20.7056
P63220	RPS21	0.0902886	0.356933	19.7339	20.0426	20.0691	20.6006	20.1332	20.1825
P63241	EIF5A	0.0089278	0.412748	24.4105	24.1642	24.141	24.7182	24.6375	24.5983
P63244	RACK1	0.0514306	0.262069	25.3273	25.1565	25.0975	25.4425	25.4984	25.4266
P63261	ACTG1	0.778583	-0.0458507	28.8019	28.8264	28.7064	28.6898	28.8858	28.6216
P63272	SUPT4H1	0.000741352	1.54702	17.4998	16.6997	17.3289	18.952	18.465	18.7525
P63279;cRAP-P63279	UBE2I;cRAP-UBE2I	0.00364252	0.731887	22.1856	21.5777	21.7876	22.4349	22.6209	22.6907
P63313	TMSB10
P67775	PPP2CA	0.278748	-0.369514	22.1269	21.9951	22.1642	22.0292	20.9812	22.1673
P67809	YBX1	0.00703169	-0.619893	24.0609	23.7389	23.5638	23.0292	23.0838	23.391
P67812	SEC11A	0.292605	0.197315	20.8802	21.0493	21.2184	21.4476	21.3321	20.9601
P67870	CSNK2B	0.00679095	0.627707	21.3484	20.8191	20.9243	21.6006	21.5592	21.8152
P67936	TPM4	0.0035693	-0.535481	22.0459	22.1426	21.9207	21.3266	21.6453	21.5309
P68032;P68133	ACTA1;ACTC1	0.589886	0.0985196	26.6595	26.965	26.9316	26.9977	27.141	26.7129
P68036	UBE2L3	0.00158295	0.572189	20.68	20.5638	20.5823	21.3156	21.1581	21.0691
P68104	EEF1A1	0.0647327	0.351071	26.0062	25.7492	25.5696	26.17	26.2768	25.9316
P68363	TUBA1B	0.0537167	0.467967	21.1206	21.9061	21.3699	21.9742	21.9423	21.8839
P68366	TUBA4A	0.000754455	0.773673	27.1984	27.0914	27.0914	28.0453	27.9705	27.6865
P68371	TUBB4B	0.091555	0.239452	24.317	24.4614	24.3376	24.7234	24.6811	24.4298
P68400	CSNK2A1	0.00696467	0.453614	20.1825	20.0292	20.0292	20.6276	20.4576	20.5165
P68402	PAFAH1B2	0.511837	0.186364	16.9835	17.0576	17.3071	17.3124	17.5632	17.0317
P68431;Q16695;Q71DI3	H3-4;H3C1;H3C15	0.263736	0.277789	19.9742	19.645	20.002	19.7149	20.3752	20.3645
P68543	UBXN2A	0.0187258	0.80698	16.6973	16.7694	16.7573	17.9586	17.4258	17.2604
P78310	CXADR	0.00213844	0.93443	19.5146	19.3576	19.4249	20.6628	20.4775	19.9601
P78312	FAM193A	0.109538	-0.294007	19.7214	19.536	19.4275	19.1717	19.2025	19.4287
P78316	NOP14	0.00331905	0.615744	20.6096	20.3962	20.2302	20.895	21.0426	21.1457
P78318	IGBP1	0.0112081	0.517728	19.7571	19.719	19.8208	20.5356	20.1079	20.2066
P78332	RBM6	0.0890109	0.367813	19.3051	18.9407	18.8151	19.5221	19.361	19.2813
P78337	PITX1	0.188259	0.47847	18.3798	17.3064	18.3418	18.4683	18.3996	18.5955
P78344	EIF4G2	0.128562	0.186925	21.1269	21.0756	21.0821	21.391	21.2125	21.2419
P78345	RPP38	0.038665	0.61712	18.5222	18.0648	17.9484	18.5069	19.0747	18.8052
P78346	RPP30	0.00938719	0.416918	20.3211	20.2535	20.1332	20.5915	20.7307	20.6364
P78347	GTF2I	1.60489e-05	1.18293	21.391	21.2419	21.2419	22.2989	22.5309	22.5938
P78348	ASIC1	5.68157e-05	1.80727	16.4691	16.9121	16.679	18.4787	18.4159	18.5875
P78356	PIP4K2B	0.786116	0.0624035	19.1085	18.9611	18.7383	19.2501	18.7808	18.9642
P78357	CNTNAP1						17.5824	17.3492	17.6576
P78362	SRPK2	0.933798	-0.0120825	20.5069	20.4375	20.3321	20.4375	20.3857	20.417
P78371	CCT2	0.130623	0.163556	23.4425	23.5045	23.391	23.5869	23.6209	23.6209
P78381	SLC35A2	0.352437	0.195012	19.1335	19.5572	19.6976	19.5779	19.6124	19.7832
P78383	SLC35B1			16.9873			18.1467	17.9041	17.8213
P78386;cRAP-P78386	KRT85;cRAP-KRT85							22.1589
P78395	PRAME	0.121106	1.37679	16.4124	15.3962	13.4422	16.8252	16.7759	15.7801
P78406	RAE1	0.00416015	0.674154	18.4379	18.6309	18.7346	19.3817	19.2582	19.186
P78417	GSTO1	0.46121	0.095224	21.3538	21.2006	21.0886	21.3592	21.3045	21.265
P78524	DENND2B	0.752866	-0.0814636	17.3528	17.7751	17.5332	17.4777	17.4081	17.5309
P78527	PRKDC	0.139445	0.245643	22.8034	22.417	22.4898	22.6387	22.9043	22.9043
P78536	ADAM17						18.0789	18.405	18.7986
P78537	BLOC1S1	0.00874313	0.600889	19.576	20.0156	20.0156	20.4375	20.3538	20.6186
P78549	NTHL1	0.00114534	0.870485	18.0371	18.0328	17.9771	18.7486	18.9686	18.9413
P78552	IL13RA1						16.412	15.9448
P78559	MAP1A	0.653827	-0.0500669	22.0559	21.9951	22.0224	21.8987	22.0122	22.0122
P80297	MT1X	0.629927	0.10436	21.0951	21.1581	21.1886	21.6096	21.265	20.8802
P80303	NUCB2						20.3207	20.4568	20.8332
P81274	GPSM2	0.114891	0.450394	16.4908	16.357	16.3437	16.9936	16.8397	16.7093
P81408	ENTREP3	0.00251387	1.41347	16.9626	16.4322	15.9943	18.071	17.8975	17.661
P81605	DCD	0.313103	0.514062	20.8876	21.4221	20.5638	21.9459	20.4273	22.0426
P82094	TMF1	0.000311679	0.825305	20.2535	20.417	20.5731	21.1581	21.343	21.2184
P82650	MRPS22	0.946736	-0.0171345	18.1313	18.0257	18.4116	18.2593	18.0665	18.1914
P82663	MRPS25	0.00581538	1.47173	17.2954	16.1538	15.9674	18.0233	17.8972	17.9112
P82664	MRPS10
P82673	MRPS35	0.449168	0.33151	17.3996	16.5431	17.4926	17.4063	16.9796	18.044
P82675	MRPS5	0.336598	0.252168	18.4166	17.7998	17.8348	18.1671	18.2871	18.3534
P82909	KGD4
P82912	MRPS11					15.9053	16.5493	16.6053
P82914	MRPS15	0.75617	0.0571784	19.6961	19.3226	19.5618	19.6025	19.4799	19.6696
P82921	MRPS21	0.38471	0.231727	18.6726	18.0157	18.7296	18.7713	18.5988	18.7429
P82930	MRPS34	0.0876465	0.478011	17.8429	17.4962	17.6221	17.8504	18.4473	18.0975
P82933	MRPS9	0.0780125	0.533523	18.1352	17.3814	17.6512	18.1591	18.1587	18.4506
P83369	LSM11	0.120425	-0.482763	16.9452	16.6696	16.8792	16.1721	16.2406	16.633
P83436	COG7	0.100797	0.430083	19.5284	18.8079	18.9577	19.3507	19.5996	19.6339
P83731	RPL24	0.0226145	-0.302146	25.2643	25.1135	25.1371	24.8288	24.848	24.9316
P83876	TXNL4A	0.000475003	1.10283	19.4716	19.4906	19.3233	20.8423	20.2066	20.5451
P83881	RPL36A	0.692069	-0.0872481	24.4551	24.3511	24.2317	23.9406	24.1871	24.6486
P84022	SMAD3	0.0117729	0.371949	21.2821	21.2419	21.3156	21.6714	21.7675	21.5165
P84077	ARF1	1.06681e-05	1.31185	23.417	23.2492	23.2405	24.7441	24.6811	24.417
P84085	ARF5	1.53422e-05	1.1102	23.2535	23.2434	23.2036	24.4862	24.3578	24.1871
P84090	ERH	0.431521	0.225792	19.9174	20.343	20.0951	20.6628	19.797	20.5731
P84095	RHOG	0.00243575	0.597088	21.1269	21.0156	20.9098	21.7995	21.5915	21.4526
P84098	RPL19	0.695806	0.0468235	25.2607	25.0975	25.1371	25.2207	25.228	25.1871
P84103	SRSF3	0.337385	0.132904	22.1332	22.1332	22.0854	22.2273	22.0756	22.4476
P84157	MXRA7	9.10947e-08	3.01984	20.0691	20.1946	20.0156	23.2679	23.1871	22.8839
P84243	H3-3A	0.307376	0.246906	23.0886	22.8913	22.6907	23.3101	23.417	22.6843
P85037	FOXK1	0.000154595	0.729509	21.1642	21.0156	21.002	21.7955	21.8073	21.7675
P85298	ARHGAP8	0.466045	0.299159	16.8127	15.9178	16.4373	17.0986	16.235	16.7318
P86790;P86791	CCZ1;CCZ1B	0.423599	-0.133977	19.885	19.8506	19.648	19.5423	19.8288	19.6106
P98082	DAB2	0.0747465	0.525653	16.8434	16.6594	16.6954	17.5481	17.1033	17.1238
P98153	DGCR2						18.9502	18.7549	18.6809
P98164	LRP2						16.3766	16.5394	16.2449
P98170	XIAP	0.0124146	0.420497	20.5261	20.7307	20.7223	21.2302	21.0292	20.9812
P98172	EFNB1	0.231029	0.221514	19.1301	19.2044	18.9093	19.4409	19.3073	19.1601
P98173	FAM3A					18.1499	19.1789	19.6015	18.8287
P98174	FGD1	0.899958	-0.0323406	21.1079	20.6628	20.85	21.1765	20.85	20.4972
P98175	RBM10	2.40027e-05	1.03268	20.7056	20.6886	20.5069	21.7223	21.6096	21.6671
P98179	RBM3	0.000237465	0.873624	20.4273	20.2419	20.1946	21.2361	21.2535	20.9951
P98194	ATP2C1	1.08986e-05	1.37873	19.238	19.3744	19.2703	20.6096	20.5823	20.8269
P98198	ATP8B2						15.0492
P99999;cRAP-P99999	CYCS;cRAP-CYCS	0.0202418	0.469389	21.9459	21.3962	21.5451	22.155	22.0325	22.1079
Q00013	MPP1	0.00148316	0.636431	20.6714	20.654	20.5451	21.4118	21.2989	21.0691
Q00059	TFAM	0.237174	0.200323	20.8576	20.5545	20.4273	20.7876	20.714	20.9388
Q00169	PITPNA	0.102753	0.507405	17.5243	17.1287	17.9458	18.0255	17.9121	18.1834
Q00325	SLC25A3	0.000203527	0.696091	23.6757	23.5165	23.632	24.3712	24.317	24.2244
Q00341	HDLBP	0.00578597	0.379805	22.6843	22.6231	22.6342	23.087	23.0625	22.9316
Q00403	GTF2B	0.0948567	0.428792	18.2785	17.9725	18.0515	18.8209	18.2515	18.5165
Q00534	CDK6	0.00180119	0.697868	22.0325	21.6186	21.5638	22.3884	22.4676	22.4526
Q00535	CDK5	0.00718699	0.414554	21.5869	21.3752	21.3211	21.8461	21.8385	21.8423
Q00536	CDK16	0.0231329	0.664122	17.7797	18.2488	18.0745	18.7793	18.9307	18.3854
Q00537	CDK17	0.0646801	0.37268	18.8286	18.8052	18.5699	19.2644	19.0594	18.998
Q00577	PURA	0.0591372	-0.413759	20.4576	20.3962	20.3645	19.8539	19.7587	20.3645
Q00587	CDC42EP1	0.01175	0.449102	20.6364	20.7307	20.5545	21.2821	21.0625	20.9243
Q00610	CLTC	0.0293487	-0.395642	24.5869	24.275	24.2821	23.7796	24.0443	24.1332
Q00613	HSF1	0.0165891	1.32637	16.4908		17.796	18.6738	18.3314	18.4041
Q00653	NFKB2	0.442281	-0.106112	20.6186	20.3752	20.4375	20.4273	20.3645	20.3211
Q00688	FKBP3	0.0129276	-0.389994	20.9316	20.9171	20.953	20.6886	20.417	20.5261
Q00765	REEP5						17.9586	20.1489	20.1495
Q00796	SORD	0.0699505	0.363222	19.4095	19.0497	19.3249	19.7936	19.4786	19.6016
Q00839	HNRNPU	0.23065	0.185801	23.9672	23.6971	23.7182	23.8858	23.867	24.1871
Q01081	U2AF1	0.0912145	0.242391	21.9207	21.8152	21.6843	21.9316	22.0122	22.2036
Q01082	SPTBN1	0.0637054	-0.274867	21.4626	21.2933	21.1519	21.0886	20.9388	21.0559
Q01085	TIAL1	0.8284	0.0383255	21.343	21.3699	21.3592	21.4676	21.1143	21.6051
Q01105	SET				16.8878
Q01130	SRSF2	0.0273132	-0.541747	22.6253	22.3348	22.0559	21.5592	21.743	22.0886
Q01167	FOXK2	0.00752792	0.974342	18.1376		17.4947	18.7723	18.8063	18.7928
Q01196	RUNX1
Q01433	AMPD2	0.709369	0.0619336	20.7796	20.4576	20.417	20.4972	20.6714	20.6714
Q01469	FABP5	0.150802	0.550472	18.68	18.5724	17.7569	19.3396	18.4524	18.8687
Q01484	ANK2	0.319565	0.177478	18.9346	18.822	19.0327	19.2446	19.0818	18.9954
Q01518	CAP1	0.00980948	-0.43055	22.538	22.5189	22.3857	21.8538	22.1269	22.1704
Q01581	HMGCS1	0.571295	0.0768536	20.6364	20.5731	20.5545	20.5356	20.6714	20.7876
Q01650	SLC7A5	0.368924	0.200712	20.0292	19.3927	19.7164	19.7244	19.9601	20.0559
Q01664	TFAP4					17.3926	17.7312	17.9081	17.4122
Q01780	EXOSC10	0.590148	0.1477	19.1116	18.6517	18.4814	18.5891	18.952	19.1467
Q01804	OTUD4	0.0289963	-0.312413	22.2006	22.0592	21.9388	21.7223	21.8461	21.6929
Q01813	PFKP	0.276168	-0.210051	20.8269	20.5261	20.5069	20.1457	20.4476	20.6364
Q01844	EWSR1	2.65448e-06	1.31872	22.265	22.3778	22.2036	23.5983	23.5285	23.6757
Q01850	CDR2	0.00765162	0.65882	18.1589	18.0443	18.1533	18.6645	18.9804	18.688
Q01968	OCRL	0.0247535	0.400316	20.5823	20.2764	20.2989	20.9243	20.7715	20.6628
Q01970	PLCB3	0.116811	-0.254312	22.6253	22.3211	22.3752	22.3805	22.1457	22.0325
Q01973	ROR1	0.00162078	0.773525	18.9657	18.7883	18.7533	19.6273	19.445	19.7556
Q01974	ROR2	0.000425107	1.146	17.6255	17.4655	17.4269	18.739	18.7192	18.4976
Q02040	AKAP17A	0.346494	0.156426	21.895	21.6096	21.632	21.6886	21.8191	22.0983
Q02078	MEF2A
Q02153	GUCY1B1	0.047109	0.616774	17.4399	16.842	16.9284	17.7437	17.7906	17.5264
Q02218	OGDH
Q02224	CENPE	0.121132	-0.237044	21.8423	21.5731	21.5356	21.2877	21.4118	21.5404
Q02241	KIF23	0.400546	0.127698	21.3857	21.0886	21.1143	21.1946	21.3045	21.4726
Q02252	ALDH6A1
Q02413	DSG1	0.31509	0.709578	18.9227	18.3745	17.3843	19.6178	17.6206	19.5718
Q02487	DSC2	0.0563836	0.338639	19.2689	19.0077	19.1228	19.4926	19.5231	19.3997
Q02535	ID3	0.178138	0.369583	17.0758	16.9428	16.8213	17.0603	17.4272	17.4611
Q02543	RPL18A	0.596567	-0.0956438	24.4105	24.1871	24.0526	23.8576	24.2096	24.2961
Q02750	MAP2K1	0.0279815	0.731576	19.6641	18.7089	19.0177	20.0951	19.727	19.7633
Q02790	FKBP4	0.00999436	0.34992	22.9864	22.953	22.8595	23.3645	23.2821	23.2021
Q02809	PLOD1	1.16829e-06	2.4762	18.7271	19.1321	18.884	21.1825	21.3752	21.6141
Q02818	NUCB1						20.8616	20.7948	21.4232
Q02833	RASSF7	0.081932	-0.279705	20.5545	20.6714	20.7056	20.5638	20.3101	20.2184
Q02878	RPL6	0.197237	0.186902	22.882	22.6431	22.7348	22.7675	22.9548	23.0983
Q02880	TOP2B	0.221478	-0.445587	15.7863	15.9369	15.6012	15.2491	15.0887	15.6499
Q02952	AKAP12	0.00199084	-0.947947	20.9243	20.7634	20.7715	19.4397	20.0426	20.1332
Q02978	SLC25A11	0.211692	0.167982	24.1253	23.9225	24.1946	24.1642	24.2244	24.3578
Q03001	DST	0.0912474	-0.227583	20.654	20.4972	20.5261	20.3752	20.343	20.2764
Q03111	MLLT1	0.00703169	0.432349	19.9601	19.9742	19.8612	20.3321	20.3538	20.4067
Q03112	MECOM	0.235634	0.355986	17.8278	17.2338	17.5679	17.5523	18.0356	18.1095
Q03135	CAV1	0.933817	-0.0528951	19.4635	18.3697	18.4103	18.0456		19.3443
Q03164	KMT2A	0.586505	-0.094388	20.4676	20.3321	20.1206	20.0292	20.343	20.265
Q03188	CENPC				17.0635		16.9673	17.6834
Q03252	LMNB2						18.2175	18.6225	18.9776
Q03393	PTS	0.0797543	0.777515	15.1848		15.8751	16.2107	16.2313	16.4804
Q03468	ERCC6	0.0765354	0.372408	19.4301	19.0148	18.9702	19.4198	19.5092	19.6034
Q03518	TAP1	0.000901188	1.2678	17.6801	17.2378	17.1997	18.8528	18.6827	18.3855
Q03519	TAP2	0.00370352	0.98602	17.2896	16.9159	16.8211	18.0964	18.0596	17.8287
Q03701	CEBPZ	0.391247	0.155352	20.6276	20.1079	20.2302	20.4476	20.4676	20.5165
Q03721;Q96PR1	KCNC2;KCNC4			12.3548			11.7156	13.3759
Q03933	HSF2	0.904779	-0.063907	19.3362	20.0292	19.2604	20.4273	19.137	18.8699
Q04206	RELA	0.387085	0.0987114	22.2066	22.1174	22.0918	22.3348	22.1916	22.1856
Q04323	UBXN1	0.00323485	0.717095	19.9088	20.1946	20.1206	21.0493	20.7715	20.5545
Q04446	GBE1	0.782839	0.0544277	19.1729	18.8535	18.9108	19.0138	19.1548	18.932
Q04637	EIF4G1	0.660675	0.0531323	25.3135	25.2353	25.1604	25.3444	25.2926	25.2317
Q04656	ATP7A	0.0197034	-0.314557	21.1519	21.0156	21.1143	20.7553	20.7715	20.8113
Q04671	OCA2						15.6899
Q04695	KRT17	0.00263271	1.64441	17.2513		17.5085	19.3715		18.6771
Q04721	NOTCH2	0.000129799	0.834975	20.5356	20.2877	20.3857	21.2302	21.2477	21.2361
Q04726	TLE3	0.000311679	1.1442	19.1451	18.5941	18.8844	19.9601	19.9882	20.1079
Q04727	TLE4	0.000300027	1.16968	18.0074	17.6599	17.9238	19.1315	18.9618	19.007
Q04759	PRKCQ	0.314081	0.213921	18.3249	18.0458	18.2487	18.5593	18.2623	18.4395
Q04760	GLO1	0.053626	0.247037	20.3538	20.3752	20.3857	20.6276	20.6186	20.6096
Q04837	SSBP1	0.0837987	0.43538	18.7333	19.0677	19.2909	19.6545	19.5639	19.1797
Q04864	REL	0.953057	-0.0087206	21.1825	21.2125	21.0088	21.1946	21.1206	21.0625
Q04917	YWHAH	0.0714066	0.215951	20.9459	20.9388	21.002	21.1457	21.1704	21.2184
Q05048	CSTF1	0.0226145	0.845564	17.5264	17.1782	17.067	17.5954	18.3466	18.3663
Q05086	UBE3A	0.132941	0.189302	20.8423	20.7056	20.7056	21.002	20.9243	20.895
Q05193	DNM1	0.625168	0.147605	16.8311	16.7158	16.648	17.1892	16.8394	16.6091
Q05209	PTPN12	0.209856	-0.172251	20.0426	20.0559	20.002	19.9216	19.8839	19.7781
Q05397	PTK2	0.0228358	0.345994	20.343	20.3321	20.2989	20.7955	20.6714	20.5451
Q05513	PRKCZ	0.857567	0.0656768	17.8924	17.9181	17.4104	17.8614	17.3422	18.2143
Q05519	SRSF11	0.0150778	0.447383	20.1946	19.9029	19.8493	20.3645	20.4273	20.4972
Q05639	EEF1A2	0.104309	0.255736	26.463	26.1908	26.2768	26.6865	26.604	26.4073
Q05655	PRKCD	0.000619184	0.786255	20.7307	20.417	20.4972	21.4972	21.2244	21.2821
Q05682	CALD1	0.850742	0.0352369	20.4972	20.5823	20.5356	20.8576	20.4775	20.3857
Q05823	RNASEL	0.581018	-0.151015	17.1192	17.0532	16.8757	16.6916	17.0383	16.865
Q05932	FPGS	0.0173013	0.633828	18.4767	18.3525	17.9735	19.0483	18.7342	18.9218
Q05DH4	FHIP1A			15.6851	15.6806
Q06124	PTPN11	0.0133198	0.369889	21.7389	21.6409	21.5545	22.1488	21.9672	21.928
Q06136	KDSR								15.6915
Q06190	PPP2R3A	0.0477646	-0.331659	19.7755	19.6161	19.625	19.2539	19.4194	19.3483
Q06203	PPAT	0.130901	0.18801	22.1015	21.9985	21.8689	22.2448	22.1581	22.1301
Q06210	GFPT1	0.583361	-0.0720329	22.7533	22.6119	22.5285	22.4324	22.5846	22.6606
Q06265	EXOSC9	0.0118006	0.504692	22.2214	21.8651	21.953	22.2905	22.6671	22.5961
Q06323	PSME1	0.0580426	0.335542	21.928	21.7348	21.7389	22.3403	22.1916	21.8764
Q06330	RBPJ	0.00163801	0.680509	19.0134	18.8877	18.948	19.6336	19.5457	19.7114
Q06481	APLP2						21.1177	21.0107	20.8252
Q06546	GABPA	0.0709486	0.525844	18.3346	17.6574	17.8184	18.2648	18.4869	18.6361
Q06587	RING1	0.266407	0.305778	18.7693	19.2447	19.2195	18.9756	19.4576	19.7176
Q06609	RAD51	0.112158	0.375243	17.9361	17.7864	17.7569	17.9698	18.2847	18.3506
Q06787	FMR1	0.182119	-0.193002	22.9061	22.7098	22.5983	22.4701	22.4701	22.695
Q06830;cRAP-Q06830	PRDX1;cRAP-PRDX1	0.0716425	0.472674	29.0137	28.4032	28.604	29.461	28.9484	29.0296
Q07020	RPL18	0.538091	-0.0780233	25.1795	25.0732	25.1332	24.9134	25.1449	25.0935
Q07021	C1QBP	0.000353579	1.16537	21.4626	21.3101	21.7013	22.7995	22.2961	22.8746
Q07065	CKAP4	0.000400135	2.0518	19.5996	18.7327	18.584	20.5069	21.1581	21.4067
Q07157	TJP1	0.000471133	-0.660822	21.6628	21.7223	21.5685	21.0821	21.0088	20.8802
Q07617	SPAG1	0.67049	-0.19959	17.0487	17.2972	17.1171	17.3832	17.4133	16.0677
Q07666	KHDRBS1	0.000491354	0.785899	22.2535	22.2361	22.2214	23.0224	22.8014	23.2448
Q07812	BAX	0.191949	0.32256	19.7367	19.4412	19.0486	19.4929	19.8754	19.8259
Q07820	MCL1	0.000174773	0.994496	18.949	18.7432	18.7524	19.864	19.7668	19.7973
Q07864	POLE	0.965264	0.00926414	20.0156	19.6398	19.7288	19.6631	19.8327	19.9162
Q07866	KLC1	0.267006	-0.14608	23.4551	23.1991	23.217	23.0393	23.1976	23.1961
Q07889	SOS1	0.952218	0.0132933	19.9205	19.4354	19.5434	19.6588	19.616	19.6644
Q07912	TNK2	0.682961	0.104626	18.0989	18.4049	18.1721	18.655	18.1229	18.2119
Q07954	LRP1						18.7022	18.9021	18.9231
Q07955	SRSF1	0.11992	0.247149	20.7553	20.4775	20.5451	20.7471	20.7634	21.0088
Q07960	ARHGAP1	0.10972	0.439224	18.7101	18.039	18.0837	18.6649	18.8607	18.6249
Q08050	FOXM1	0.340621	-0.400806	16.5289	16.4893	16.4428	15.3976	16.2207	16.6403
Q08170	SRSF4	0.359967	-0.212571	19.5237	18.8488	19.0703	18.9333	18.9265	18.9453
Q08188	TGM3	0.341495	0.376388	16.9337	17.0839		17.5634	16.8519	17.7403
Q08209	PPP3CA	0.0202106	0.459358	21.1886	20.8727	20.7955	21.5869	21.4118	21.2361
Q08211	DHX9	0.000570286	0.628685	23.3376	23.1856	23.1565	23.9043	23.7389	23.9225
Q08357	SLC20A2	0.245059	0.353966	18.3483	17.9877	18.0551	18.1679	18.9919	18.2931
Q08378	GOLGA3	0.000199547	0.90343	20.6364	20.5069	20.4476	21.2361	21.5777	21.4874
Q08379	GOLGA2	4.74591e-05	0.836807	21.2989	21.4526	21.4015	22.1825	22.2419	22.239
Q08431	MFGE8								13.6829
Q08495	DMTN					14.1602
Q08554	DSC1	0.0392784	1.33328	17.3471	17.4049	15.8759	18.3074		18.1111
Q08752	PPID	0.0521295	0.723785	17.505	17.4264	16.7792	18.1202	17.5398	18.222
Q08945	SSRP1	0.0793769	0.311084	19.285	19.0396	19.0837	19.4832	19.3451	19.5132
Q08AD1	CAMSAP2	0.00554979	0.405586	21.2933	21.2419	21.2302	21.7675	21.6141	21.6006
Q08AE8	SPIRE1	0.604714	0.13426	19.8086	19.464	20.0156	20.2535	19.5756	19.862
Q08AM6	VAC14	0.218958	-0.334764	19.4832	18.9588	19.0547	18.5509	18.7297	19.2118
Q08J23	NSUN2	0.00190527	0.471482	22.0625	21.8913	21.9134	22.4324	22.4349	22.4144
Q09019	DMWD						16.2553		15.5973
Q09028	RBBP4	0.913723	-0.0222966	19.2723	19.4188	19.4939	19.1491	19.51	19.459
Q09161	NCBP1	0.135804	0.217095	20.1581	20.1457	20.1457	20.2535	20.3211	20.5261
Q09472	EP300	0.256523	0.21493	20.6886	20.2419	20.3962	20.4375	20.7307	20.8034
Q09666	AHNAK	0.0013168	-0.967799	22.6409	22.265	22.1976	21.0691	21.4726	21.6584
Q0D2I5	IFFO1	0.338811	-0.201254	18.0862	18.2113	18.1194	17.8143	17.9233	18.0754
Q0IIM8	TBC1D8B	0.373843	0.191248	18.3479	18.1084	18.2599	18.4715	18.2267	18.5916
Q0JRZ9	FCHO2	0.919964	0.0199808	19.217	19.0382	18.9504	19.0751	19.0106	19.1799
Q0P651	ABHD18
Q0P6D6	CCDC15
Q0PNE2	ELP6	0.352666	0.150458	18.8736	18.9248	18.89	19.0545	19.0838	19.0016
Q0VDF9	HSPA14	0.958377	0.0122001	18.8042	18.5747	18.675	18.7321	18.5238	18.8346
Q0VG06	FAAP100	0.0931836	0.246102	22.5961	22.5213	22.2564	22.7935	22.6843	22.6342
Q0VGL1	LAMTOR4	0.0253545	0.498066	19.4396	19.798	19.8202	20.4273	20.0426	20.0821
Q10469	MGAT2						16.3891	17.4847	17.8645
Q10471	GALNT2						19.5559	19.8563	20.1734
Q10472	GALNT1						19.1152	18.7269	19.4216
Q10567	AP1B1	0.038618	0.412392	20.7223	20.4972	20.2419	21.0691	20.85	20.7796
Q10570	CPSF1	0.303979	0.245338	18.4775	18.6017	18.3783	19.0515	18.7083	18.4336
Q12756	KIF1A	0.168377	-0.263545	18.6346	18.6492	18.5582	18.2336	18.3619	18.4558
Q12765	SCRN1	0.708277	0.0782656	19.4252	19.0989	19.0249	19.4537	19.1444	19.1857
Q12768	WASHC5	0.638668	0.122388	17.6286	17.4692	17.1906	17.4214	17.6094	17.6247
Q12769	NUP160	0.00701141	0.541393	20.4273	20.0821	20.2066	20.6186	20.9024	20.8191
Q12770	SCAP	1.45493e-05	1.56407	18.8791	18.5531	18.5392	20.1581	20.2989	20.2066
Q12772	SREBF2	0.00129419	1.35016	17.5871	18.3894	17.5505	19.1356	19.3399	19.1019
Q12778	FOXO1	0.545015	-0.110542	19.6786	19.8022	19.7169	19.8714	19.4227	19.5721
Q12788	TBL3	0.530726	0.109636	21.9951	21.5731	21.4726	21.8152	21.8073	21.7471
Q12789	GTF3C1	0.594084	0.106431	20.9812	20.654	20.6186	20.5915	20.8802	21.1015
Q12792	TWF1	0.0600272	0.54622	19.391	19.2539	19.072	20.2184	19.798	19.3391
Q12797	ASPH	4.41718e-07	2.99169	18.3538	17.8287	18.0499	21.0559	20.9812	21.1704
Q12800	TFCP2	0.34935	0.159519	20.1079	19.9204	20.1825	20.4067	20.0292	20.2535
Q12802	AKAP13	0.000277329	-1.11646	23.2506	23.0559	22.9225	21.6364	22.0426	22.2006
Q12815	TROAP	0.287831	-0.235614	20.6006	20.0292	20.2066	19.899	19.9316	20.2989
Q12816	TRO	0.386398	-0.195727	17.9323	17.9696	17.6652	17.6464	17.6865	17.6469
Q12824	SMARCB1	0.00675741	0.956008	17.5283	17.5249	17.2232	18.2739	18.4891
Q12830	BPTF	0.999266	0.000273972	20.0691	19.8067	19.8175	19.6094	20.0156	20.0691
Q12834	CDC20	0.29206	0.125486	21.4874	21.4874	21.3592	21.4825	21.5915	21.6364
Q12840	KIF5A	0.26878	-0.27946	18.258	17.8101	17.7881	17.7357	17.5458	17.7363
Q12846	STX4	0.042034	1.74941	17.7951		15.4996	18.6286	18.7143	17.8474
Q12849	GRSF1	0.315815	0.140394	20.6886	20.5261	20.6006	20.654	20.68	20.9024
Q12857	NFIA	0.0144037	0.704386	17.6877	17.4731	17.3697	18.4699	18.0892	18.0846
Q12872	SFSWAP	0.000383189	0.78295	20.1079	19.8214	20.002	20.7796	20.6971	20.8034
Q12873	CHD3	0.640449	0.103529	19.5983	19.0808	19.336	19.301	19.3642	19.6604
Q12874	SF3A3	0.0495627	0.408888	19.3451	19.2734	19.1748	19.6555	19.438	19.9264
Q12888	TP53BP1	0.0330629	-0.537548	21.9951	21.7675	21.8423	20.8876	21.4726	21.632
Q12893	TMEM115						18.8316	18.4788	18.1622
Q12894	IFRD2	0.755674	0.0907763	18.4478	18.3528	17.7624	18.237	18.1207	18.4776
Q12899	TRIM26	0.315318	0.179798	21.1143	20.5915	20.7553	20.953	20.9459	21.1015
Q12904	AIMP1	0.0119666	-0.579799	22.8969	22.5451	22.7307	21.85	22.1612	22.4221
Q12905	ILF2	0.00687064	0.600303	19.6953	19.2739	19.3277	19.9601	20.0951	20.0426
Q12906	ILF3	0.157367	0.177872	22.2244	22.0756	21.9916	22.2125	22.2535	22.3592
Q12907	LMAN2	1.36612e-07	3.19918	20.3101	20.3321	20.0951	23.7286	23.3101	23.2961
Q12923	PTPN13	0.0294517	-0.264686	22.0789	21.9742	22.0054	21.7995	21.7594	21.7056
Q12926	ELAVL2	0.295396	-0.724811	16.1195	15.6852			14.4651	15.89
Q12929	EPS8	0.537173	0.118424	19.8819	19.6893	19.6659	20.1206	19.8388	19.633
Q12931	TRAP1	0.0129498	0.475016	18.911	18.751	18.7977	19.3055	19.3117	19.2675
Q12933	TRAF2	0.734161	-0.0500913	20.9742	20.6453	20.7389	20.7634	20.7223	20.7223
Q12947	FOXF2	0.0126588	0.80314	18.0874	17.4785	18.1106	18.6769	18.5203	18.8887
Q12948	FOXC1	0.000123608	0.920816	19.9316	19.7122	19.9459	20.8269	20.8113	20.714
Q12955	ANK3	0.150329	0.18455	21.3592	21.3752	21.3211	21.6584	21.5545	21.3962
Q12959	DLG1	0.395072	0.104999	21.4676	21.3376	21.2361	21.4576	21.4972	21.4015
Q12965	MYO1E	0.0102098	0.545878	19.503	19.2981	19.3485	20.1581	19.7996	19.8295
Q12968	NFATC3	0.75174	-0.0388085	20.8802	20.9812	20.9388	20.8423	20.9171	20.9243
Q12974;Q93096	PTP4A1;PTP4A2						17.6776	17.3859
Q12979	ABR	0.991385	-0.00942918	15.5144	17.0176	16.407	17.1255	15.4817
Q12980	NPRL3	0.23264	0.381199	17.0591	16.5504	16.5275	17.0106	17.3834	16.8866
Q12981	BNIP1	8.07258e-07	2.51201	19.6357	19.0751	19.2753	21.8538	21.7995	21.8689
Q12982	BNIP2	0.00232423	1.68342	15.078	14.9594		16.8505	16.8992	16.3567
Q12983	BNIP3	1.38665e-05	1.98568	17.4011	17.8717	17.8592	19.8237	19.6408	19.6246
Q12986	NFX1	0.155478	-0.186664	20.9388	20.7307	20.7634	20.6628	20.5915	20.6186
Q12996	CSTF3	0.000778898	0.921762	18.611	18.3774	18.3342	19.3526	19.2425	19.4928
Q13009	TIAM1	0.829506	0.0413117	20.9601	20.5261	20.5451	20.5823	20.8423	20.7307
Q13017	ARHGAP5	0.8626	0.0247744	20.8423	20.68	20.6886	20.8423	20.7715	20.6714
Q13033	STRN3	0.975843	0.00548523	20.68	20.5545	20.5451	20.3857	20.7389	20.6714
Q13042	CDC16	0.299602	0.291963	18.1393	17.3802	17.6696	17.9705	18.0802	18.0143
Q13043	STK4	0.390577	0.100151	21.1519	21.1825	21.2821	21.2419	21.3484	21.3266
Q13045	FLII	0.0369825	-0.307097	21.5309	21.3805	21.5451	21.0691	21.1395	21.3266
Q13049	TRIM32	0.00108758	0.781452	21.1015	20.8802	20.714	21.7307	21.8269	21.4825
Q13057	COASY	0.195116	0.191923	20.3538	20.1581	20.3645	20.5915	20.3538	20.5069
Q13084	MRPL28	0.75617	-0.107551	18.0775	17.0959	17.6571	17.6008	17.471	17.4359
Q13085	ACACA	0.959575	-0.00870788	26.2225	26.3307	26.2891	26.0914	26.4234	26.3014
Q13098	GPS1	0.074039	0.318563	19.9316	19.6039	19.5418	19.9882	20.0156	20.0292
Q13099	IFT88	0.120338	-0.512653	17.7456	17.4399	17.024	16.8857	16.6624	17.1234
Q13107	USP4	0.401679	0.175946	19.6861	19.0899	19.3057	19.5991	19.4704	19.5399
Q13111	CHAF1A	0.712034	-0.126666	16.9872	17.2123	17.3069	16.9127	16.6886	17.5251
Q13114	TRAF3	0.122103	0.383255	17.3965	17.247	17.3084	17.5117	17.8447	17.7453
Q13123	IK	0.000140061	0.94207	19.1505	19.0827	19.0255	20.0951	19.9742	20.0156
Q13126	MTAP	0.235702	0.368534	16.7289	16.1575	16.2455	16.7643	16.8094	16.6638
Q13131	PRKAA1	0.00884823	0.392046	20.4676	20.4676	20.5165	20.9459	20.7796	20.9024
Q13136	PPFIA1	0.961899	0.00737613	21.0559	20.9601	20.9316	21.1143	20.953	20.9024
Q13137	CALCOCO2	0.453537	0.111389	20.2877	20.3962	20.3857	20.6453	20.4375	20.3211
Q13144	EIF2B5	0.250896	-0.149581	21.265	21.0156	21.2066	20.9601	21.0224	21.0559
Q13145	BAMBI
Q13148	TARDBP	0.000126944	0.728181	21.5777	21.5261	21.5498	22.2764	22.1946	22.3672
Q13151	HNRNPA0	0.000365032	0.806634	20.0691	19.8899	19.7612	20.7307	20.7553	20.654
Q13153	PAK1	0.0244002	0.431124	18.9366	19.2404	19.0671	19.517	19.4482	19.5722
Q13155	AIMP2	0.0160751	-0.495938	23.3645	23.1363	23.1174	22.44	22.7286	22.9619
Q13162	PRDX4	1.51075e-07	1.97514	23.7895	23.7796	23.7182	25.6918	25.7846	25.7363
Q13164	MAPK7	0.714729	-0.11315	17.1493	17.1562	17.2978	16.9396		17.2362
Q13177	PAK2	0.0723321	0.240036	20.6714	20.68	20.6714	20.9812	20.9742	20.7876
Q13185	CBX3	0.620444	0.108452	19.8113	20.3538	20.3538	20.2989	20.1079	20.4375
Q13188	STK3	0.0462671	0.352422	18.8821	19.0615	18.9821	19.3523	19.2556	19.3749
Q13190	STX5	7.1724e-08	2.68909	19.5627	19.594	19.4726	22.3211	22.2707	22.1047
Q13191	CBLB	0.387029	0.158507	18.7161	18.5639	18.5082	18.7581	18.8335	18.6721
Q13200	PSMD2	0.575057	-0.0961866	20.4972	20.2066	20.3211	20.1581	20.1206	20.4576
Q13206	DDX10	0.761342	0.0993528	18.4413	17.682	17.7907	18.053	17.8177	18.3413
Q13207	TBX2
Q13227	GPS2	0.3429	0.296194	17.486	18.1074	18.0111	17.7599	18.423	18.3101
Q13228	SELENBP1	0.209849	0.212671	20.0156	20.1825	20.3211	20.2066	20.3962	20.5545
Q13232	NME3	0.000325489	1.37067	19.1649	18.4606	18.8093	20.1079	20.0426	20.3962
Q13233	MAP3K1	0.00492427	-0.668092	18.9188	18.734	18.8879	18.1031	18.1694	18.264
Q13242	SRSF9	0.0626703	0.491695	18.6204	18.2665	18.6414	19.1149	18.6587	19.2299
Q13243	SRSF5	0.224884	-0.209571	20.2989	19.9742	19.9459	19.8364	19.7658	19.9882
Q13247	SRSF6	0.118088	-0.262227	22.4349	22.0854	22.1238	21.8113	21.9098	22.1363
Q13257	MAD2L1	0.000296244	0.858225	20.5545	20.4476	20.2066	21.3645	21.2302	21.1886
Q13263	TRIM28	0.0123941	0.708797	22.9207	22.2877	22.2419	22.9601	23.2125	23.4041
Q13277	STX3
Q13283	G3BP1	0.910457	-0.0208049	23.9225	23.7286	23.7594	23.9672	23.5045	23.8764
Q13286	CLN3
Q13308	PTK7	0.00489356	1.34104	16.1408	15.951	15.5142	16.7196	17.5325	17.3769
Q13309	SKP2	0.0285733	0.598894	16.9621	16.9989	16.9557	17.4155	17.7249	17.5731
Q13310	PABPC4	0.0302734	-0.319744	24.2244	24.0854	24.1095	23.8191	23.6649	23.976
Q13315	ATM	0.459853	-0.212718	18.6884	18.0967	18.273	17.9196	18.0011	18.4992
Q13322	GRB10	0.222929	0.177834	19.5413	19.429	19.55	19.7251	19.6496	19.6791
Q13325	IFIT5	0.933451	-0.0196751	18.5432	18.6395	18.454	18.3341	18.5111	18.7325
Q13330	MTA1	0.517034	0.162149	18.6815	18.4822	18.417	18.3146	18.8082	18.9443
Q13332	PTPRS	0.0392492	0.696271	15.5251	15.4427	15.5007	16.1975	16.258	16.1019
Q13347	EIF3I	0.879961	-0.0207503	21.3376	21.1015	21.1946	21.2006	21.2066	21.1642
Q13356	PPIL2	0.0149785	0.519555	18.9728	19.0553	18.9736	19.7575	19.426	19.3769
Q13362	PPP2R5C	0.225319	0.266772	18.7334	18.7046	18.8641	18.8703	18.8708	19.3613
Q13363	CTBP1	0.00728449	0.708072	17.6286	17.9073	17.8013	18.5475	18.5759	18.338
Q13370	PDE3B	0.00121647	0.995383	19.3389	18.919	18.7561	19.823	20.0951	20.0821
Q13371	PDCL	0.000901188	0.861526	18.8597	18.9315	18.9201	19.9742	19.7607	19.5609
Q13395	TARBP1	0.043785	-0.440297	20.3962	20.0821	20.0426	19.4631	19.8124	19.9246
Q13404	UBE2V1	0.0116995	0.572591	19.2336	18.9394	18.8793	19.7507	19.5743	19.445
Q13409	DYNC1I2	0.385045	-0.158188	19.9882	19.9882	19.6657	19.5418	19.7598	19.8658
Q13415	ORC1	0.749845	-0.209701	16.1895	16.2937	14.5064	15.9362	15.1238	15.3005
Q13416	ORC2	0.0160751	0.800888	18.6225	18.9066	19.0979	19.1784	19.9601	19.8912
Q13418	ILK	0.616059	0.0979199	20.4874	20.265	20.3538	20.6628	20.1457	20.5915
Q13423	NNT	0.749363	0.0997968	18.7946	18.147	18.7967	18.7194	18.3422	18.9761
Q13425	SNTB2	0.294796	-0.171417	21.2066	20.8802	21.002	21.0359	20.6886	20.85
Q13427	PPIG	0.977741	0.014993	16.7516	15.9176	15.565	16.2148	15.6575	16.4069
Q13428	TCOF1	0.058375	-0.224023	22.7182	22.6671	22.6231	22.3645	22.5141	22.4576
Q13433	SLC39A6	0.00182483	0.898021	19.2617	19.0856	18.7011	19.8007	20.0559	19.8858
Q13435	SF3B2	0.00150296	0.674309	19.7017	19.613	19.6945	20.1704	20.3645	20.4972
Q13438	OS9								14.5277
Q13439	GOLGA4	1.60498e-05	1.11287	19.8523	19.8614	19.7957	20.9672	21.0156	20.8651
Q13442	PDAP1	0.00865302	0.50676	20.7553	20.6453	20.7471	21.4526	21.2066	21.0088
Q13443	ADAM9	3.77602e-07	2.54152	20.1825	19.9128	19.9002	22.6714	22.6276	22.3211
Q13444	ADAM15	0.000174773	1.26728	18.6395	18.3507	18.5817	20.0559	19.6548	19.6631
Q13445	TMED1						16.6204	17.0131	16.9273
Q13451	FKBP5	0.410186	0.125874	21.7594	21.7553	21.4626	21.9566	21.7098	21.6886
Q13454	TUSC3
Q13459	MYO9B	0.188885	-0.221055	19.4268	19.2547	19.1856	19.0387	19.1144	19.0508
Q13464	ROCK1	0.0113345	-0.504992	22.5522	22.2877	22.1946	21.68	21.7836	22.0559
Q13467	FZD5
Q13472	TOP3A	0.198334	0.273617	18.4815	18.2065	18.0985	18.4992	18.6286	18.4796
Q13480	GAB1	0.903807	-0.0202227	20.7955	20.85	20.6453	20.9171	20.7307	20.5823
Q13485	SMAD4	0.0132525	0.54563	21.2361	20.7307	20.8876	21.6584	21.5117	21.3211
Q13490	BIRC2	0.0157894	0.497898	19.0495	18.7373	18.8883	19.4875	19.3597	19.3215
Q13492	PICALM	0.0245316	0.366086	21.4476	21.3805	21.3699	21.9637	21.7594	21.5731
Q13496	MTM1	0.417477	0.32389	16.3581	16.3918	17.231	17.4066	16.6698	16.8762
Q13501	SQSTM1	0.00741831	-0.554679	22.9152	22.8152	22.8132	21.9847	22.4651	22.4298
Q13505	MTX1	0.000151203	1.50655	18.8409	18.5929	18.2403	20.2184	20.1704	19.8049
Q13506	NAB1	0.121787	0.611322		17.0467	17.9568	18.3297	18.0174	17.9922
Q13509	TUBB3	0.0234486	0.737456	17.1554	17.4454	17.4316	18.4914	17.8393	17.914
Q13523	PRP4K	0.767544	-0.098773	17.1047	16.7694	16.4572	16.6344	16.8921	16.5085
Q13526	PIN1	0.140853	0.374847	20.417	19.6986	20.3857	20.714	20.5261	20.3857
Q13535	ATR	0.64521	-0.122367	21.0691	20.4775	20.5545	20.1946	20.6971	20.8423
Q13541	EIF4EBP1	0.00265604	0.525898	20.5069	20.654	20.4874	21.1886	21.0493	20.9882
Q13542	EIF4EBP2	0.0205697	0.733333	17.5904		17.8789	18.4236	18.6886	18.2917
Q13546	RIPK1	0.159091	0.191417	20.9882	20.7223	20.8802	21.1143	21.0625	20.9882
Q13547	HDAC1	0.549799	0.131053	19.5592	19.4206	19.3134	19.2808	19.5165	19.8891
Q13555	CAMK2G	0.0628566	-0.306116	21.5213	21.2933	21.5309	20.9882	21.1015	21.3376
Q13557	CAMK2D	0.45772	-0.117198	22.8404	22.4576	22.6096	22.3672	22.5261	22.6628
Q13561	DCTN2	0.0885544	0.207074	21.1395	21.1206	21.0088	21.2764	21.343	21.2707
Q13563	PKD2	6.3408e-05	1.89911	17.38	16.7064	17.1021	18.9002	19.0747	18.911
Q13564	NAE1	0.000350266	0.674598	21.2593	21.1015	21.0625	21.8538	21.8461	21.7471
Q13569	TDG	0.00363275	0.922648	17.1625	16.8407	16.8544	17.9228	17.7956	17.9071
Q13572	ITPK1	0.103765	0.227964	20.9882	21.1886	20.9243	21.2764	21.3321	21.1765
Q13573	SNW1	4.32102e-05	1.26126	19.0463	18.7727	18.9486	20.2419	20.2535	20.0559
Q13574	DGKZ	0.152619	0.296353	19.2933	18.9249	18.8169	19.1966	19.3552	19.3723
Q13576	IQGAP2	0.00742212	-0.564343	20.0951	19.8819	19.7282	19.3233	19.4341	19.2547
Q13585	GPR50	0.704978	-0.0584734	20.8113	20.6714	20.6186	20.8191	20.6096	20.4972
Q13586	STIM1	1.78139e-06	1.43467	20.4273	20.2877	20.3101	21.7389	21.8307	21.7594
Q13595	TRA2A			17.7743		18.2673
Q13596	SNX1	0.00901207	0.411559	20.3857	20.2535	20.2877	20.8034	20.7307	20.6276
Q13601	KRR1
Q13608	PEX6	0.211568	0.478982	17.0478	16.4007		17.4139	16.9242	17.2716
Q13610	PWP1	0.709215	0.0914233	18.6953	18.4658	18.9173	18.6424	18.6368	19.0736
Q13613	MTMR1	0.101807	0.280727	19.9882	19.6932	19.6887	20.1946	20.0156	20.002
Q13614	MTMR2	0.00993086	0.443965	19.2652	19.2819	19.3111	19.743	19.6965	19.7506
Q13615	MTMR3	0.0839897	-0.249954	23.6971	23.5165	23.5404	23.1596	23.3645	23.48
Q13616	CUL1	0.128574	0.278722	19.009	18.9759	18.7993	19.0647	19.2346	19.3211
Q13617	CUL2	0.012174	0.417122	19.7485	19.7302	19.6394	20.2184	20.0559	20.0951
Q13618	CUL3	0.080923	0.262285	20.6186	20.3857	20.3857	20.6453	20.8346	20.6971
Q13620	CUL4B	0.00886191	0.433821	20.9742	20.7223	20.68	21.1946	21.2184	21.265
Q13625	TP53BP2	0.625055	0.0591745	21.4015	21.2989	21.3211	21.4775	21.417	21.3045
Q13627	DYRK1A	0.828175	-0.0292039	21.5731	21.3266	21.4626	21.4118	21.3805	21.4825
Q13630	GFUS	0.445342	0.330153	16.6185		15.739	16.6907	16.3311	16.505
Q13636	RAB31	0.155621	0.293083	17.9941	18.1108	18.2883	18.4044	18.3887	18.4795
Q13637	RAB32	3.17606e-05	1.08962	20.5638	20.3101	20.265	21.4775	21.4726	21.4576
Q13642	FHL1	0.00763181	0.551133	23.8576	23.5404	23.5754	24.4488	24.1253	24.0526
Q13643	FHL3	0.108475	0.295637	19.1375	18.9553	18.806	19.3142	19.2088	19.2628
Q13670	PMS2P11			15.6481			16.3611	15.4211
Q13685	AAMP	0.979221	0.00668442	19.8976	20.0426	19.9882	20.3962	19.7727	19.7794
Q13724	MOGS			15.5471			18.5428	18.1108	18.1698
Q13740	ALCAM								17.6534
Q13772	NCOA4	0.0105679	-0.70659	19.3819	19.4027	19.4886	18.3287	18.9565	18.8683
Q13794	PMAIP1
Q13795	ARFRP1	0.00154792	1.82789	15.1315		14.7495	16.877	16.4719	16.9562
Q13813	SPTAN1	0.000491786	-0.699281	22.1519	22.0658	21.9707	21.2125	21.3857	21.4923
Q13823	GNL2	0.75049	0.0546819	20.8876	20.6453	20.5069	20.5823	20.7715	20.85
Q13835	PKP1			17.965			18.7427		17.3662
Q13838	DDX39B	0.00554979	0.418291	20.9812	20.895	21.0821	21.3699	21.3857	21.4576
Q13867	BLMH	0.166654	0.306064	18.872	18.9027	18.7479	19.2275	18.8261	19.3872
Q13868	EXOSC2	0.499662	0.309727	17.4266	16.3788	16.4019	17.3273	16.4797	17.3295
Q13873	BMPR2	0.000817613	1.66748	17.2175		16.7473	18.7723	18.8573	18.32
Q13884	SNTB1	0.636664	0.141495	17.9554	17.5214	17.7091	18.1125	18.0331	17.4648
Q13885	TUBB2A	0.00122984	0.515944	22.3645	22.1886	22.2535	22.7594	22.85	22.7451
Q13888	GTF2H2	0.0006122	0.583917	24.2096	24.1253	24.1095	24.6649	24.7024	24.8288
Q13889	GTF2H3	0.139001	0.384544	18.4699	17.9917	18.0119	18.374	18.454	18.7991
Q13895	BYSL	0.136239	0.300295	18.225	18.2165	18.23	18.5362	18.6623	18.3739
Q13905	RAPGEF1	0.266968	0.290528	16.7409	16.6308	16.7418	16.916	16.9402	17.1289
Q13907	IDI1	0.0231549	0.656114	19.8243	19.2274	19.1132	20.2419	20.0691	19.8222
Q13951	CBFB							15.2735
Q13952	NFYC			15.1307			15.9738	16.2925	16.5074
Q14004	CDK13	0.000462757	0.66738	21.0292	20.8423	20.9316	21.5261	21.5777	21.7013
Q14008	CKAP5	0.0410444	-0.285943	23.1174	22.937	23.0002	22.5869	22.7695	22.8404
Q14011	CIRBP	0.0173519	0.584749	19.8224	19.5303	19.4799	20.4972	19.9316	20.1581
Q14012	CAMK1	0.650227	-0.0739497	19.7273	19.9256	19.8472	19.8978	19.7619	19.6186
Q14019	COTL1	0.0509754	1.27223	15.2487		15.1224	17.3726	16.137	15.8637
Q14061	COX17	0.448652	0.137434	23.1734	23.2679	22.7816	23.3239	23.2821	23.0292
Q14103	HNRNPD	0.00370352	0.470082	22.7161	22.7895	22.7512	23.0625	23.2535	23.3511
Q14106	TOB2	0.0771864	-0.494712	18.748	18.3377	18.2251	17.6844	18.1873	17.9549
Q14118	DAG1	0.293255	0.190684	21.2006	21.1332	21.0426	21.5592	21.3805	21.0088
Q14119	VEZF1	0.247747	0.395244	16.2081	16.146	16.2627	16.2962	16.4491	17.0572
Q14126	DSG2	0.0962295	0.210107	21.5117	21.5777	21.4324	21.7634	21.7836	21.6051
Q14129	DGCR6	0.00320593	0.879811	17.6292	17.4293	17.3015	18.211	18.3273	18.4611
Q14135	VGLL4	0.425257	0.424784	16.0503		16.033	16.9808	15.952
Q14137	BOP1	0.0884332	0.276878	20.3211	19.9742	20.1206	20.5069	20.3752	20.3645
Q14139	UBE4A	1.78139e-06	1.64451	19.8329	19.6741	19.5664	21.3321	21.3592	21.3156
Q14141	SEPTIN6	0.940905	-0.0118279	20.3645	20.2184	20.3752	20.4273	20.2535	20.2419
Q14142	TRIM14	0.0411386	0.435999	19.3894	18.9026	19.0312	19.6078	19.5192	19.5042
Q14145	KEAP1	0.187519	-0.182625	21.8191	21.5777	21.6276	21.3538	21.5404	21.5823
Q14146	URB2	0.534682	0.131695	19.4304	19.0965	19.0298	19.1022	19.5068	19.3428
Q14147	DHX34	0.0114693	0.419096	19.9132	19.8896	19.7327	20.265	20.2066	20.3211
Q14149	MORC3	0.122047	0.306285	19.6302	19.5682	19.4996	19.5746	19.9601	20.0821
Q14151	SAFB2	0.262033	0.253335	20.2989	19.8717	19.6944	20.2302	20.4067	19.9882
Q14152	EIF3A	0.115223	0.215822	23.3101	23.0509	22.9899	23.3511	23.3511	23.2961
Q14155	ARHGEF7	0.461913	-0.0824678	21.9134	21.8346	21.7876	21.7307	21.7307	21.8269
Q14156	EFR3A	0.233787	-0.607848	17.3698	16.9934	16.5063	17.2205	16.0361	15.7894
Q14157	UBAP2L	0.29791	-0.126391	24.6375	24.6209	24.5812	24.6209	24.4551	24.3844
Q14160	SCRIB	0.0793132	-0.205452	21.6497	21.6497	21.5961	21.4726	21.4526	21.3538
Q14161	GIT2	0.620066	0.0817864	20.7223	20.3211	20.3645	20.5545	20.5823	20.5165
Q14165	MLEC	2.13624e-07	3.84353		17.3544	17.576	21.4425	21.2593	21.2244
Q14166	TTLL12	0.986817	0.00316809	21.0156	20.68	20.6276	20.68	20.7876	20.8651
Q14168	MPP2	0.0635137	0.31017	21.3592	21.2593	21.2764	21.8034	21.3592	21.6628
Q14181	POLA2	0.00613874	0.493979	20.1704	19.9882	19.905	20.4375	20.5915	20.5165
Q14185	DOCK1	0.173319	-0.502724	17.2948	16.9097	16.8543	16.7968	15.982	16.7718
Q14191	WRN	0.895883	-0.0292764	20.2419	20.1079	20.4067	20.0156	20.1079	20.5451
Q14192	FHL2	0.091231	0.262101	20.3645	20.0691	20.2764	20.5731	20.5165	20.4067
Q14195	DPYSL3	0.000133345	0.772272	21.3805	21.3752	21.3484	22.2593	22.1426	22.019
Q14202	ZMYM3	0.523881	0.166859	19.3737	19.009	18.7635	18.9121	19.2483	19.4863
Q14203	DCTN1	0.696142	-0.0695178	21.5592	21.1332	21.1765	21.0821	21.2244	21.3538
Q14204	DYNC1H1	0.011551	-0.659837	22.6714	22.2302	22.1856	21.3752	21.8191	21.9134
Q14207	NPAT	0.123245	-0.395904	19.1662	18.644	18.5966	18.2057	18.5032	18.5101
Q14232	EIF2B1	0.0254468	0.354476	20.1581	19.9601	20.0426	20.3101	20.417	20.4972
Q14240	EIF4A2	0.727467	0.072259	19.4279	19.5315	19.2908	19.7794	19.3838	19.3038
Q14241	ELOA	0.0294799	0.395134	20.0156	19.7854	20.002	20.2989	20.1825	20.5069
Q14244	MAP7	0.454178	0.156372	18.3041	18.5589	18.5045	18.8128	18.4705	18.5534
Q14247	CTTN	0.694491	0.0515007	24.4614	24.4041	24.3511	24.5983	24.4488	24.3239
Q14249	ENDOG	0.0668055	0.57224	16.6372	16.7708	16.7011	17.3775	17.5302	16.9181
Q14254	FLOT2	0.074039	0.543626	17.0848	17.2882	17.2881	18.1684	17.565	17.5586
Q14257	RCN2	1.53491e-07	3.43873	18.7181	19.0223	18.5639	22.1642	22.0393	22.417
Q14258	TRIM25	0.807322	-0.039539	21.8802	21.5261	21.6276	21.7876	21.5638	21.5638
Q14315	FLNC	0.0872966	-0.203604	22.2155	22.1238	22.1015	21.9098	22.0325	21.8876
Q14318	FKBP8	1.55924e-05	1.05034	21.1825	21.1519	21.0756	22.1174	22.3073	22.1363
Q14320	FAM50A						18.9832		18.6628
Q14331	FRG1	0.219983	0.248324	19.267	19.0658	19.1032	19.6719	19.1931	19.316
Q14344	GNA13	0.883407	0.0287071	19.6628	19.4834	19.274	19.5771	19.5062	19.423
Q14353	GAMT	0.00247002	0.755814	19.1359	18.69	18.8446	19.6357	19.6842	19.6181
Q14432	PDE3A	0.391623	0.355306	17.584	17.1591	17.6678	18.3046	17.3466
Q14442	PIGH	0.000139979	2.871	16.9451	15.6575	17.1339	19.5427	19.2973	19.5095
Q14444	CAPRIN1	0.0592582	-0.27876	25.9562	25.9428	25.797	25.7695	25.4862	25.604
Q14449	GRB14	0.0732797	0.524431	17.9472	17.6668	17.5589	18.6308	18.0572	18.0581
Q14457	BECN1	0.190069	0.420462	18.8172	18.1993	17.8185	18.7782	18.5157	18.8025
Q14493	SLBP	0.0731698	0.466845	19.1014	18.801	18.9759	19.7338	19.5156	19.0293
Q14494	NFE2L1
Q14498	RBM39	0.0673792	-0.248223	22.7451	22.6649	22.7013	22.3321	22.4092	22.6253
Q14517	FAT1	0.187797	0.490274	17.4871	17.4833	16.5091	17.578	17.8253	17.5471
Q14525;cRAP-Q14525	KRT33B;cRAP-KRT33B							25.1146
Q14527	HLTF	0.00350383	0.527626	21.5451	21.3752	21.4526	21.7995	22.0325	22.1238
Q14532;cRAP-Q14532	KRT32;cRAP-KRT32							20.6761
Q14534	SQLE	1.42721e-05	1.342	19.7992	19.497	19.6841	20.9951	21.1015	20.9098
Q14554	PDIA5						19.6098	19.359	19.6861
Q14558	PRPSAP1	0.0635715	0.485291	19.452	18.7373	18.9947	19.6655	19.3676	19.6067
Q14562	DHX8	0.361312	0.330268	17.2875	17.5805	17.631	18.2179		17.4419
Q14566	MCM6	6.88162e-05	0.89678	21.3484	21.1143	21.1206	22.0459	22.0789	22.1488
Q14571	ITPR2	0.000166887	1.15632	19.6919	19.3337	19.3811	20.4067	20.7634	20.7056
Q14573	ITPR3	4.36642e-05	1.40552	19.5021	19.2218	19.0592	20.4972	20.7471	20.7553
Q14574	DSC3	0.00323485	0.553728	19.7391	19.603	19.7034	20.1206	20.3211	20.265
Q14587	ZNF268			16.8885	17.3578	16.8035
Q14592	ZNF460	0.878225	-0.0280616	19.9316	19.6915	19.7656	19.6099	19.7833	19.9113
Q14596	NBR1	0.203308	-0.313354	17.386	17.5125	17.3806	17.0761	17.0084	17.2546
Q14643	ITPR1	0.00988721	1.05991	16.808	16.5589		17.5042	18.0665	17.6594
Q14651	PLS1	0.0619359	0.34602	20.9243	20.6186	20.7715	21.3645	21.0493	20.9388
Q14653	IRF3	0.772664	-0.0780819	17.705	17.3686	17.8945	17.4631	17.6302	17.6405
Q14656	TMEM187
Q14657	LAGE3	0.00127152	0.671211	19.7574	19.7984	19.9179	20.654	20.4476	20.3857
Q14667	BLTP2	0.277781	0.340593	18.6435	17.7273	18.3307	18.5458	18.3733	18.8042
Q14669	TRIP12	0.878819	-0.021564	21.2477	21.1079	21.0951	21.0156	21.1519	21.2184
Q14671	PUM1	0.0944252	-0.203866	22.68	22.6253	22.5261	22.3857	22.3321	22.502
Q14674	ESPL1	0.248315	-0.174321	21.632	21.3156	21.3592	21.1457	21.2419	21.3962
Q14676	MDC1	0.815377	-0.0431826	21.2184	21.0756	20.953	20.7715	21.2066	21.1395
Q14677	CLINT1	0.00120428	0.617419	21.4221	21.3699	21.265	22.1238	21.9742	21.8113
Q14678	KANK1	0.00182476	-0.577958	20.7876	20.6453	20.68	20.0292	20.1079	20.2419
Q14679	TTLL4	0.0181969	-0.397572	19.9882	19.8653	19.884	19.5218	19.4263	19.5967
Q14680	MELK	0.653827	-0.0760047	20.1079	19.8267	19.7352	19.8351	19.8371	19.7695
Q14681	KCTD2	0.359967	0.245596	19.6498	19.8032	20.1079	20.343	20.3321	19.6225
Q14683	SMC1A	0.966316	-0.00607589	22.928	22.7307	22.7574	22.7056	22.8346	22.8576
Q14684	RRP1B	0.451936	0.114302	21.4526	21.2419	21.1704	21.2477	21.3962	21.5638
Q14686	NCOA6	0.510292	-0.307765	18.6007	17.9086	18.0159	17.047	18.0003	18.5546
Q14687	GSE1	0.516996	0.167568	18.4173	18.2575	17.7951	18.3124	18.4672	18.1929
Q14689	DIP2A	0.431827	0.261726	17.7446	17.262	17.4064	18.2263	17.6017	17.3702
Q14690	PDCD11	0.418457	0.118953	21.0886	20.8651	20.85	20.9024	21.1825	21.0756
Q14691	GINS1	0.058736	0.557191	17.2564	16.7195	17.019	17.5417	17.4312	17.6935
Q14692	BMS1	0.962611	0.0123446	19.3158	18.9802	18.9117	18.8618	19.0887	19.2943
Q14693	LPIN1	0.221241	0.264461	17.956	17.7886	17.6996	18.0553	18.1603	18.022
Q14694	USP10	0.0778088	-0.230256	24.275	24.1488	24.141	24.019	23.8191	24.0359
Q14696	MESD						20.0706	19.7518	19.7509
Q14697	GANAB	1.83967e-06	3.16825	18.5171	18.4348	18.1473	21.0756	21.6186	21.9098
Q14703	MBTPS1
Q14728	MFSD10	0.00845276	0.650803	17.7134	17.9461	17.8316	18.4071	18.5493	18.4871
Q14738	PPP2R5D	0.440364	0.112447	20.7796	20.8576	21.0625	20.9742	20.9171	21.1457
Q14739	LBR	3.86024e-08	2.80355	23.0459	22.895	22.882	25.7594	25.6431	25.8312
Q14746	COG2			17.232			16.7734	17.3393	17.267
Q14781	CBX2	0.0166104	0.454781	18.9394	19.029	18.958	19.3084	19.4415	19.5408
Q14789	GOLGB1	0.000102371	0.971672	23.3101	23.0071	23.0292	23.9584	24.2096	24.0935
Q14790	CASP8	0.59643	0.17245	19.1444	19.4537	19.455	19.8659	18.8887	19.8159
Q147X3	NAA30	0.327661	-0.140521	20.0951	20.3101	20.2184	19.9742	20.1457	20.0821
Q14807	KIF22	0.126528	0.266594	19.9601	19.8179	19.8302	20.2066	19.9025	20.2989
Q14814	MEF2D	0.0110477	1.21923	16.372	16.1831	17.3806	17.9702	17.6794	17.9437
Q14839	CHD4	0.0733014	0.329531	20.6886	20.417	20.417	20.6453	20.8034	21.0625
Q14847	LASP1	0.114395	0.228907	22.0723	22.1581	22.0258	22.5189	22.2506	22.1734
Q14849	STARD3
Q14872	MTF1			16.6758
Q14934	NFATC4	0.058375	0.406518	18.6357	18.8326	18.659	19.3019	19.1624	18.8826
Q14964	RAB39A	0.283004	0.320979	17.1951	17.6973	18.0126	18.0917	17.9176	17.8587
Q14966	ZNF638	0.938024	-0.0146731	22.0088	21.8113	21.7223	21.5869	21.9061	22.0054
Q14974	KPNB1	0.14397	0.199691	23.9043	23.6757	23.6865	23.8191	24.0105	24.0359
Q14978	NOLC1	0.0172292	0.497126	18.5945	18.7402	18.8428	19.0919	19.3194	19.2576
Q14980	NUMA1	0.328122	0.13204	22.6164	22.4651	22.4067	22.4626	22.7119	22.7098
Q14997	PSME4	0.815412	0.0992417	15.5374	14.7963	14.9538	15.1584	15.2391	15.1879
Q14999	CUL7	0.805634	-0.0553301	18.9375	18.4796	18.5643	18.652	18.5832	18.5802
Q149N8	SHPRH	0.653827	0.106059	20.7389	20.3321	20.265	20.265	20.5165	20.8727
Q14BN4	SLMAP	0.106114	0.404904	20.4676	19.8983	19.869	20.2066	20.6886	20.5545
Q14C86	GAPVD1	0.535892	0.078055	23.3778	23.141	23.1627	23.2273	23.3645	23.3239
Q14CB8	ARHGAP19	0.542942	0.238161	19.3069	18.5284	18.4577	19.3015	18.3882	19.3178
Q14CN4	KRT72
Q14CS0	UBXN2B	0.856118	0.0583781	16.6431	16.6541	16.7344	17.0481	16.6208	16.5378
Q14CX7	NAA25	0.565217	-0.107644	19.0004	18.863	18.7212	18.6605	18.7759	18.8253
Q14CZ7	FASTKD3					14.2605	14.9941	15.825	14.5027
Q15003	NCAPH	0.00138568	-0.628923	22.5892	22.4849	22.502	21.6971	21.9134	22.0789
Q15004	PCLAF	0.00974135	0.701862	18.4074	18.2771	18.0062	19.1649	18.8529	18.7785
Q15005	SPCS2	0.732197	0.0378711	22.8913	23.0122	22.9171	22.9441	23.002	22.9882
Q15006	EMC2						19.8574	19.8515	19.9321
Q15007	WTAP	0.022232	0.845317	16.3979	17.1824	17.0939	17.5483	17.905	17.7569
Q15008	PSMD6	0.829404	0.0448351	19.3586	18.9714	18.9792	19.0485	19.2171	19.1781
Q15011	HERPUD1						17.4492	17.3646	17.1808
Q15012	LAPTM4A						17.3716	17.3515	16.61
Q15014	MORF4L2	0.180616	0.258333	19.3425	18.9431	19.0444	19.2818	19.3343	19.4888
Q15018	ABRAXAS2	0.0455828	0.260122	20.5915	20.6971	20.6364	20.9388	20.9243	20.8423
Q15019	SEPTIN2	0.149271	0.234162	20.5451	20.4576	20.2184	20.7715	20.6453	20.5069
Q15020	SART3	0.103765	0.467725	17.9606	17.5884	17.4782	17.8708	18.1274	18.4322
Q15021	NCAPD2	0.0251647	-0.497764	22.1825	21.7915	21.8073	21.1457	21.4972	21.6453
Q15022	SUZ12	0.929478	0.0234584	18.4702	18.5229	18.4451	18.1817	18.539	18.7879
Q15025	TNIP1	0.925551	0.0143346	20.1581	20.3752	20.2184	20.2535	20.2535	20.2877
Q15029	EFTUD2	0.0612349	0.234829	21.2989	21.1519	21.1704	21.502	21.417	21.4067
Q15031	LARS2	0.127151	0.399254	18.7085	18.106	18.304	18.9624	18.8088	18.5451
Q15032	R3HDM1	0.729914	-0.0411863	22.0592	21.9916	22.0756	22.1015	21.9916	21.9098
Q15035	TRAM2						17.8535	17.3274	17.3519
Q15036	SNX17	0.850386	0.0625207	17.782	17.8208	17.91	18.4155	17.5884	17.6964
Q15041	ARL6IP1						18.6697		17.799
Q15042	RAB3GAP1	0.000491643	0.792048	20.8269	20.4775	20.5638	21.3045	21.4923	21.4476
Q15043	SLC39A14	0.287287	0.232581	20.6276	20.1457	20.0691	20.2764	20.6096	20.654
Q15046	KARS1	0.00113385	-0.857382	21.1642	20.9459	20.8113	19.9026	20.0821	20.3645
Q15047	SETDB1	0.164752	-0.174943	22.5777	22.4092	22.44	22.1886	22.3017	22.4118
Q15048	LRRC14	0.496692	0.126617	19.9882	19.6106	20.0156	19.9056	19.9306	20.1581
Q15050	RRS1	0.0305411	-0.636776	19.0052	18.3412	18.5378	17.8733	18.1889	17.9117
Q15051	IQCB1	0.130616	0.262716	20.1206	19.7541	19.8276	20.1206	20.2877	20.0821
Q15052	ARHGEF6	0.122671	-0.198778	20.9951	20.9601	20.9243	20.6628	20.7553	20.8651
Q15054	POLD3	0.00269138	0.576979	19.738	19.612	19.4904	20.1825	20.2184	20.1704
Q15056	EIF4H	0.278671	0.1778	22.8913	22.6693	22.6886	23.1901	22.7695	22.823
Q15057	ACAP2	0.0893095	0.352728	21.3699	21.0625	20.9672	21.7675	21.4425	21.2477
Q15058	KIF14	0.863477	0.0248071	21.6141	21.5117	21.4067	21.4067	21.5638	21.6364
Q15059	BRD3
Q15061	WDR43	0.261569	0.215627	19.1072	18.9469	18.993	19.0068	19.2602	19.427
Q15070	OXA1L	0.0162686	0.600119	18.8132	18.536	19.0656	19.5535	19.3992	19.2625
Q15072	ZNF146	0.247629	0.238852	18.1562	17.9804	18.0001	18.3429	18.1533	18.357
Q15075	EEA1	0.194608	-0.185022	20.8876	20.7634	20.7715	20.4576	20.7471	20.6628
Q15084	PDIA6	3.67333e-08	3.25987	20.1332	20.2877	20.4874	23.5404	23.5045	23.6431
Q15118	PDK1	0.052657	0.748852	15.269	15.2168	15.0478	15.6234	15.9364	16.2203
Q15120	PDK3	0.0662194	0.385537	18.0221	18.0043	18.2291	18.4631	18.498	18.4509
Q15121	PEA15
Q15125	EBP	0.000211293	1.91344	18.248	17.1681	17.6588	19.6324	19.6465	19.5363
Q15126	PMVK	0.132568	0.407989	18.17	18.5637	18.2465	19.1233	18.5734	18.5075
Q15139	PRKD1	0.439646	0.168509	19.7201	19.1615	19.2725	19.4868	19.7223	19.4505
Q15149	PLEC	0.411331	-0.0936109	22.1673	22.0258	22.0526	21.9171	22.0493	21.9985
Q15154	PCM1	0.00130718	-0.590859	21.3962	21.4923	21.5117	20.7307	21.002	20.895
Q15155	NOMO1						20.6988	20.8783	21.138
Q15172	PPP2R5A	0.0214965	0.626717	18.4643	17.8907	18.3427	19.0059	18.8164	18.7555
Q15181	PPA1	0.0281012	0.325507	23.217	23.0258	23.1063	23.5869	23.4425	23.2961
Q15185	PTGES3	0.0208475	0.35229	21.2419	21.2477	21.0292	21.6409	21.4425	21.4923
Q15208	STK38	0.121631	0.269124	18.9434	18.7841	18.7583	19.1311	19.0807	19.0814
Q15233	NONO	0.0177082	0.477863	22.0854	21.9637	21.895	22.2905	22.3156	22.7715
Q15257	PTPA	0.067121	0.649942	17.1639	16.6296	16.8198	17.7246	17.7713	17.0672
Q15262	PTPRK	0.198099	0.267926	19.6668	19.4071	19.2249	19.9239	19.6626	19.5161
Q15269	PWP2	0.923736	-0.0363256	17.0483	16.7959	17.2253	17.2063	16.5145	17.2397
Q15274	QPRT	0.081554	0.893579	15.3336		15.3456	16.8538	15.8472	15.9985
Q15276	RABEP1	0.0330704	-0.379189	19.8531	19.9316	19.9459	19.4125	19.7195	19.461
Q15286	RAB35	0.00245997	1.18591	19.3679	18.819	18.8136	20.6096	20.1704	19.7782
Q15287	RNPS1	0.827781	-0.0469829	19.1486	19.0205	19.0549	19.0961	18.756	19.2309
Q15291	RBBP5
Q15293	RCN1	1.51075e-07	3.80915	18.9852	18.7975	18.3495	22.3699	22.6051	22.5846
Q15311	RALBP1	0.497122	0.0862541	22.1363	21.928	21.9061	22.1457	22.0918	21.9916
Q15334	LLGL1	0.615477	-0.0663938	20.7955	20.6628	20.6453	20.6453	20.714	20.5451
Q15345	LRRC41	0.00439461	0.542132	19.5155	19.3456	19.451	20.0821	19.9316	19.9249
Q15361	TTF1	0.208734	-0.789434	20.0292	19.1244	20.1206		18.1222	19.815
Q15363	TMED2						20.0153	20.4065	20.3663
Q15365	PCBP1	0.00416015	0.435216	25.1757	25.0317	25.1946	25.5926	25.5955	25.5195
Q15366	PCBP2	0.0544625	0.258503	25.9562	25.945	25.8717	26.2874	26.1757	26.0854
Q15369	ELOC	0.0210833	0.426452	19.7344	19.9742	19.913	20.4576	20.1332	20.3101
Q15370	ELOB	0.575893	0.0970504	20.2066	20.3752	20.4067	20.1825	20.6096	20.4874
Q15375	EPHA7	0.00223381	0.785716	18.9141	18.5538	18.7445	19.5231	19.6654	19.381
Q15382	RHEB	0.000292777	0.715038	21.4626	21.2361	21.2707	22.0983	22.0526	21.9637
Q15386	UBE3C	0.706903	0.0604656	20.0426	19.8198	19.808	19.835	19.9742	20.0426
Q15388	TOMM20	0.000421715	1.1676	20.5638	20.0156	20.6096	21.7675	21.4273	21.4972
Q15390	MTFR1	0.004783	0.839497	18.5861	18.3444	18.2263	19.5231	19.1927	18.9595
Q15392	DHCR24	1.32704e-05	1.1609	20.3645	20.1825	20.2419	21.5213	21.3699	21.3805
Q15393	SF3B3	0.283737	0.172173	20.2989	19.9601	20.1457	20.1825	20.3321	20.4067
Q15398	DLGAP5	0.85918	0.0234368	21.7675	21.7634	21.6843	21.6409	21.8651	21.7796
Q15404	RSU1	0.0436309	0.531247	17.6002	17.6601	17.5572	18.3454	18.2123	17.8536
Q15417	CNN3	0.614566	0.0710269	24.654	24.6153	24.7234	24.9271	24.6918	24.5869
Q15418	RPS6KA1	0.198334	0.184636	20.4972	20.3321	20.1946	20.5545	20.5261	20.4972
Q15424	SAFB	0.0369388	0.397106	19.9742	19.7166	19.7825	20.0691	20.4375	20.1581
Q15427	SF3B4	0.0203332	0.95137	18.2731	18.1413	17.2994	19.1596	18.912	18.4963
Q15428	SF3A2			19.1103				19.912	20.069
Q15434	RBMS2	0.755405	-0.0495498	20.8727	20.5823	20.895	20.68	20.6714	20.85
Q15435	PPP1R7	0.82159	0.0507267	18.0457	18.1687	17.9007	18.101	18.1485	18.0178
Q15436	SEC23A	8.80426e-06	1.53338	22.8423	22.9513	22.9477	24.7234	24.2535	24.3645
Q15437	SEC23B	1.56923e-06	1.36503	22.4476	22.4923	22.5427	23.9406	23.7796	23.8576
Q15438	CYTH1	0.307055	-0.230045	19.4566	19.3361	19.4849	19.5756	18.9676	19.0443
Q15459	SF3A1	0.000658727	1.14127	18.6772	18.4803	18.1125	19.4195	19.5349	19.7394
Q15464	SHB	0.0111577	0.363709	21.3321	21.2184	21.2477	21.7307	21.6231	21.5356
Q15468	STIL	0.0418499	-0.433411	18.7307	18.6326	18.6545	18.1702	18.4071	18.1404
Q15475	SIX1						15.2872	15.1978
Q15477	SKIC2	0.022737	-0.543063	21.1825	20.8876	20.7389	20.0821	20.4972	20.6006
Q15506	SPA17
Q15517	CDSN						15.898		15.387
Q15527	SURF2	0.0124499	0.564548	20.2184	20.1581	20.2877	20.4775	20.8113	21.0691
Q15532	SS18	0.0157119	0.618179	18.3683	18.7401	18.7512	19.4651	19.1988	19.0502
Q15542	TAF5
Q15545	TAF7			16.3425	17.0595	16.7722
Q15554	TERF2	0.363684	0.317344	17.1796	16.9856		17.0339	17.7243	17.4416
Q15555	MAPRE2	0.00108758	0.628382	22.2679	22.0821	22.0325	22.8876	22.7614	22.6186
Q15572	TAF1C	0.760368	-0.0964164	21.2877	20.3211	21.2361	20.9171	20.9672	20.6714
Q15596	NCOA2	0.0414406	0.386015	20.7307	20.5356	20.8191	21.0292	20.8876	21.3266
Q15599	NHERF2	0.314553	0.24759	18.8701	18.4093	18.8832	19.2225	18.9634	18.7193
Q155Q3	DIXDC1	0.0103496	-0.451356	20.1206	20.1206	20.002	19.5713	19.5616	19.7561
Q15628	TRADD	0.0910551	1.04337	15.0129		13.9458	15.7289	15.8256	15.0137
Q15629	TRAM1						18.0438	17.9055	17.0026
Q15631	TSN	0.724578	0.0606418	20.0156	19.7236	19.7578	19.7635	20.0156	19.8998
Q15633	TARBP2	0.361055	-0.153814	19.649	19.4906	19.4329	19.2284	19.3871	19.4955
Q15637	SF1	0.00114895	0.545218	21.0886	21.1946	21.0691	21.7348	21.68	21.5731
Q15642	TRIP10	0.933817	-0.0197112	19.0092	18.8306	19.1083	19.1007	19.0993	18.689
Q15643	TRIP11	2.50564e-05	1.13316	19.5615	19.4801	19.5484	20.5823	20.7796	20.6276
Q15645	TRIP13	0.0312598	0.28131	21.7389	21.6714	21.6096	21.9882	22.0258	21.85
Q15648	MED1	0.3149	0.21381	19.464	19.1585	19.2398	19.2802	19.4229	19.8006
Q15649	ZNHIT3	0.61582	0.16147	16.8951	16.931	17.459	17.544	17.2393	16.9863
Q15650	TRIP4	0.393559	-0.117823	21.1079	20.9098	20.8423	20.7389	20.8651	20.9024
Q15652	JMJD1C	0.572147	0.141467	19.8715	20.0559	19.7841	19.5839	20.2419	20.3101
Q15653	NFKBIB	0.724688	0.0619014	20.1079	20.1457	20.1079	20.4067	20.1946	19.9459
Q15654	TRIP6	0.177129	0.194767	23.0999	23.0935	23.0886	23.4425	23.3645	23.0592
Q15678	PTPN14	0.479746	-0.0783395	21.7553	21.6497	21.6843	21.6714	21.6051	21.5777
Q15691	MAPRE1	0.00223381	0.778902	22.1519	22.0559	21.9243	23.1269	22.823	22.5189
Q15699	ALX1	0.312897	0.278343	17.8494	17.3153	17.235	17.8213	17.6784	17.735
Q15717	ELAVL1	0.963984	0.00824095	21.714	21.4067	21.3752	21.4923	21.3962	21.632
Q15723	ELF2	0.00551547	0.723558	18.9467	18.6818	18.5917	19.2228	19.554	19.6142
Q15738	NSDHL	4.88522e-07	1.72904	20.1206	20.1457	20.2302	21.85	21.8913	21.9423
Q15750	TAB1	0.144859	0.226414	22.0691	22.0951	22.0918	22.5708	22.1519	22.2125
Q15751	HERC1	0.00463648	-0.601948	21.2535	20.953	20.895	20.265	20.4576	20.5731
Q15758	SLC1A5	0.0165924	0.463709	21.5309	21.391	21.2302	22.0951	21.6929	21.7553
Q15773	MLF2	2.70694e-05	1.43058	20.6186	20.5165	20.4576	21.8423	21.7715	22.2707
Q15776	ZKSCAN8	0.991637	-0.0030306	18.2042	17.9104	17.717	17.9682	17.8014	18.053
Q15785	TOMM34	0.664325	0.149034	15.9927	15.7406	15.9969	16.3508	15.827	15.9995
Q15788	NCOA1	0.133525	0.404498	18.1768	17.9774	17.7008	18.0429	18.5167	18.5089
Q15796	SMAD2	0.0374537	0.375554	20.4676	20.4775	20.6628	21.1457	20.85	20.7389
Q15797	SMAD1	0.00232423	1.1023	17.798	18.3565	18.1957	19.5627	19.1456	18.9488
Q15800	MSMO1	0.000399766	2.46739	19.446	18.4019	17.7057	20.9672	20.9459	21.0426
Q15811	ITSN1	0.199566	0.23197	19.2126	18.9584	18.9219	19.2808	19.3472	19.1608
Q15813	TBCE	0.225917	0.149383	20.8269	20.7056	20.7307	20.9742	20.9024	20.8346
Q15814	TBCC	0.217166	0.328368	19.0352	18.976	18.3491	19.2948	18.9236	19.1269
Q15819	UBE2V2
Q15831	STK11	0.0279278	0.458294	19.3577	18.9551	19.0326	19.5954	19.6466	19.4783
Q15834	CCDC85B	0.605596	0.103846	18.1148	18.2843	18.3388	18.3992	18.2706	18.3797
Q15836	VAMP3	0.0037504	0.981088	19.3857	19.1761	18.8788	20.4775	20.1704	19.736
Q15842	KCNJ8							17.4421
Q15904	ATP6AP1			18.1294			17.4551	18.1308	18.607
Q15906	VPS72	0.157178	0.284433	20.2302	20.6186	20.7307	20.7876	21.0088	20.6364
Q15907	RAB11B	2.56397e-06	1.89317	20.2066	20.2184	20.1581	22.3017	22.1457	21.8152
Q15910	EZH2	0.900621	0.05499	19.6293	18.7385	19.2951	18.6648	19.3322	19.8309
Q15911	ZFHX3
Q15942	ZYX	0.293535	0.152639	22.8708	22.741	22.8365	23.1441	23.0088	22.7533
Q16143	SNCB	0.0331938	0.960939	16.9579		16.5112	18.0589	17.8205	17.2071
Q16181	SEPTIN7	0.00694335	-0.54879	20.714	20.4273	20.3538	20.0691	19.848	19.9316
Q16186	ADRM1	0.88823	0.0217946	20.3857	20.2419	20.1457	20.2302	20.2764	20.3321
Q16204	CCDC6	0.0162002	0.352867	21.5165	21.7265	21.6628	22.0886	21.9882	21.8876
Q16206	ENOX2	0.246547	0.267106	17.9316	18.0849	17.999	18.3914	17.9983	18.4271
Q16222	UAP1	0.161195	0.224304	19.5885	19.5652	19.4226	19.8728	19.6308	19.7456
Q16254	E2F4	0.524047	0.147591	18.6779	18.3007	18.3049	18.752	18.3608	18.6135
Q16342	PDCD2	0.0480406	0.26707	21.3592	21.5356	21.3805	21.7995	21.6186	21.6584
Q16352	INA	0.901908	0.0543543	18.2641	18.7798		18.2023		18.9503
Q16401	PSMD5	0.721262	-0.0916594	19.1219	19.3336	19.2789	19.5894	18.8801	18.99
Q16512	PKN1	0.340621	0.133735	19.6819	19.7665	19.6626	19.8718	19.8674	19.773
Q16513	PKN2	0.0246092	0.321948	21.1765	21.1581	21.0625	21.5069	21.5404	21.3156
Q16514	TAF12						17.2219
Q16527	CSRP2	0.000883247	0.61938	21.1457	21.1395	21.1886	21.8876	21.8346	21.6096
Q16531	DDB1	0.189144	-0.21983	20.5069	20.1457	20.1946	19.9882	20.0292	20.1704
Q16537	PPP2R5E	0.788985	0.122034	19.4703	18.2185	18.6151	19.0871	19.2609	18.3219
Q16539	MAPK14	0.0311799	0.414097	19.6819	19.4382	19.3772	20.002	19.9882	19.7495
Q16540	MRPL23	0.0884786	0.495469	17.6154	17.1846	17.2362	17.5456	17.9764	18.0007
Q16543	CDC37	0.0171595	0.383717	23.2535	23.1825	23.2961	23.7995	23.654	23.4298
Q16555	DPYSL2	0.000471851	0.710254	19.8082	19.857	19.814	20.6096	20.5731	20.4273
Q16563	SYPL1	0.0571173	1.16286	17.4897	16.227	15.5691	17.7824	17.1772	17.8148
Q16566	CAMK4	0.298581	0.183674	18.9076	18.7313	18.8716	19.133	19.0092	18.9193
Q16576	RBBP7	0.552154	0.0796038	21.6843	21.8152	21.7915	21.7182	21.7995	22.0122
Q16594	TAF9	0.198099	0.389417	17.5655		17.324	17.7235	18.0996	17.6794
Q16600	ZNF239	0.0771864	0.349776	19.1349	19.4434	19.305	19.4787	19.6033	19.8506
Q16611	BAK1	0.0718668	1.14717	15.2328	13.5543	14.4275	15.0878	16.0841	15.4842
Q16625	OCLN	0.816202	-0.0588467	21.417	20.9672	21.1143	21.3484	21.2764	20.6971
Q16626	MEA1	0.012527	0.493465	20.0292	19.9742	19.9256	20.6364	20.5545	20.2184
Q16629	SRSF7	0.0351688	-0.372928	22.3101	22.0292	22.1363	21.7013	21.6364	22.019
Q16630	CPSF6	8.02638e-06	1.27633	19.746	19.6951	19.8608	20.9601	21.0821	21.0886
Q16637	SMN1	0.000148304	-1.0841	23.9584	24.317	24.2961	22.8839	23.2302	23.2051
Q16643	DBN1	0.115048	-0.260171	22.2155	22.4196	22.1795	21.7715	22.1642	22.0983
Q16644	MAPKAPK3	0.00557246	1.00926	21.68	20.8346	20.68	22.1206	22.1488	21.953
Q16656	NRF1			15.544			16.227	16.7785	16.3288
Q16658	FSCN1	0.00686684	0.62639	20.0426	19.8359	19.5433	20.5545	20.4476	20.2989
Q16659	MAPK6					19.6824
Q16666	IFI16
Q16740	CLPP
Q16763	UBE2S	0.0495667	0.392122	20.8113	20.5069	20.3321	20.7553	21.0088	21.0625
Q16775	HAGH	0.249445	0.297397	17.3771	17.8547	17.5336	17.9735	17.9931	17.691
Q16795	NDUFA9	0.0138536	0.439039	20.4676	20.2302	20.2764	20.5915	20.8423	20.8576
Q16799	RTN1	3.79082e-07	2.4586	18.8358	18.6595	18.9227	21.2477	21.4067	21.1395
Q16822	PCK2	0.000471851	0.914924	19.1756	18.9175	18.8302	19.9241	19.8124	19.9316
Q16850	CYP51A1	8.70558e-06	1.75342	20.0426	19.6476	19.5544	21.6453	21.4221	21.4375
Q16851	UGP2	0.00863597	-1.60496	19.6106	18.8981	19.098	16.6331	17.807	18.3517
Q16864	ATP6V1F	9.00086e-05	2.42191	16.0009	16.6525	16.7562	19.1223	19.1236	18.4295
Q16875	PFKFB3	0.00395524	0.77422	19.6758	19.6209	19.1477	20.1332	20.4273	20.2066
Q16880	UGT8	8.04765e-08	4.74012		16.1975	16.1646	20.9812	20.8651	20.9171
Q16881	TXNRD1	0.699769	-0.048214	20.9882	20.9882	20.8727	20.9742	20.8802	20.85
Q16890	TPD52L1	0.000506051	0.677017	21.4425	21.5165	21.3592	22.2036	21.9601	22.1856
Q16891	IMMT	0.0313668	0.491322	20.1206	19.5267	19.6996	20.1457	20.343	20.3321
Q17RN3	FAM98C	0.0479128	0.733786	16.1802	15.6944	16.2538	16.845	17.0195	16.4652
Q17RS7	GEN1	0.266772	-0.132372	21.2989	21.2419	21.1886	21.1206	21.0292	21.1825
Q17RY0	CPEB4	0.00991405	-0.576409	18.9372	18.9883	19.0377	18.4949	18.2426	18.4965
Q1ED39	KNOP1	0.120175	0.299351	20.4576	20.4067	20.2989	20.4476	20.6186	20.9951
Q1KMD3	HNRNPUL2	0.565185	-0.11289	20.6628	20.6006	20.4576	20.3645	20.2302	20.7876
Q1MSJ5	CSPP1	0.0101425	0.672106	17.4992	17.4671	17.6588	18.3437	18.1537	18.1439
Q24JP5	TMEM132A						16.5331	16.9687	16.9385
Q27J81	INF2	0.844065	-0.0298402	20.8576	20.5638	20.714	20.6096	20.7056	20.7307
Q29RF7	PDS5A	0.0066467	0.566688	20.4676	20.1704	20.2764	20.6628	20.9024	21.0493
Q2KHM9	KIAA0753			18.38	17.3074	17.7938	16.7903
Q2KHR2	RFX7	0.510331	-0.200248	17.8414	17.5157	18.021	17.1903	17.7735	17.8135
Q2KHR3	QSER1	0.415484	0.141096	20.4273	20.2302	20.1704	20.2066	20.417	20.6276
Q2KHT3	CLEC16A	0.00990354	0.474677	19.204	19.0869	19.075	19.645	19.6046	19.5402
Q2M1P5	KIF7	0.370194	-0.107808	21.6276	21.4775	21.4118	21.4067	21.417	21.3699
Q2M1Z3	ARHGAP31			17.5073			16.6495		16.4158
Q2M2I8	AAK1	0.340299	0.137933	20.9316	20.7223	20.7553	21.1079	20.8576	20.8576
Q2M2Z5	KIZ	0.820164	0.0589917	17.646	17.9474	18.0472	18.1241	17.8694	17.8242
Q2M389	WASHC4	0.976667	0.00837685	18.0357	17.6405	17.6877	17.664	17.8773	17.8476
Q2M3G4	SHROOM1	0.017842	-0.429778	19.5867	19.6225	19.6287	19.3185	19.0936	19.1365
Q2M3W8;Q9NR11	ZNF181;ZNF302			16.6431	17.2092	15.7997	18.0867
Q2NKX8	ERCC6L	0.784886	-0.0380385	21.2989	21.1332	21.0224	21.0625	21.1015	21.1765
Q2NKX9	C2orf68			17.2584	17.9054	17.6067
Q2NL82	TSR1	0.273088	0.1414	21.5961	21.4576	21.3592	21.6971	21.5213	21.6186
Q2PPJ7	RALGAPA2	0.469742	-0.294054	19.2594	18.2579	18.7902	18.1542	18.796
Q2PZI1	DPY19L1			15.4901			18.2031	18.1759	18.4674
Q2Q1W2	TRIM71	0.717878	-0.0931671	17.9914	17.8605	17.7237	18.0447	17.5872	17.6641
Q2T9J0	TYSND1	0.575057	0.147914	18.2456	17.8805	17.7776	18.135	18.3435	17.8689
Q2TAA2	IAH1	0.0163302	0.498385	20.0691	19.8443	19.8299	20.1581	20.5165	20.5638
Q2TAA5	ALG11	0.00104358	1.56094	15.9972	16.3476		17.8088	17.5573	17.8339
Q2TAK8	PWWP3A	0.039269	0.654934	17.5726	16.8971	16.967	17.7442	17.8415	17.8157
Q2TAL8	QRICH1	0.000184586	0.716259	21.8113	21.7098	21.6628	22.4601	22.3511	22.5213
Q2TAY7	SMU1	0.250862	0.451144	15.759	15.389	15.1909	16.2968	15.8317	15.5639
Q2TAZ0	ATG2A	0.130901	-0.233241	20.3857	20.2066	20.2989	19.9006	20.1704	20.1206
Q2TB18	ASTE1	0.659088	-0.0800723	18.9395	19.0141	19.0217	18.7496	18.9999	18.9856
Q2TBE0	CWF19L2	0.00774597	0.441782	20.6186	20.7056	20.4476	20.9459	21.0821	21.0691
Q2V2M9	FHOD3	0.542915	-0.200009	17.3081	17.4532	17.2798	17.1484	16.6978	17.5949
Q2VPB7	AP5B1	0.232835	-0.411524	16.6819	16.2723	16.132	15.7592	16.2294	15.8631
Q2VPK5	CTU2	0.0566638	0.264635	20.6628	20.5545	20.4375	20.8191	20.85	20.7796
Q2YD98	UVSSA	0.829545	0.132027	16.2249		16.1797		15.723	16.9456
Q32MZ4	LRRFIP1	0.00391597	-0.493458	22.5069	22.6164	22.7492	21.9882	22.2214	22.1825
Q32NB8	PGS1	0.0340816	0.719791	15.9908	15.8422	15.7263	16.4118	16.7893	16.5176
Q32NC0	C18orf21	0.841142	0.0630198	17.3168	17.162	17.1336	16.8818	17.4913	17.4284
Q32P28	P3H1	1.32702e-06	4.81084	18.373	16.9727	17.3727	22.3619	22.3017	22.4874
Q32P44	EML3	0.479878	-0.204103	17.989	17.7995	17.66	17.235	17.6556	17.9455
Q3B726	POLR1F	0.393001	0.227115	18.264	17.6704	17.9186	18.4054	18.0004	18.1285
Q3B7T1	EDRF1	0.00851789	-0.490222	22.2273	21.9882	21.7876	21.5404	21.4375	21.5545
Q3KQU3	MAP7D1	0.69656	0.0596495	20.8346	20.5261	20.5638	20.6096	20.7223	20.7715
Q3KR37	GRAMD1B			18.3544			18.4525	18.9983	18.6297
Q3LXA3	TKFC	0.0321384	0.691326	17.1444	17.1511	17.2256	17.8526	18.2511	17.4915
Q3MHD2	LSM12	0.214541	0.190257	21.7056	21.4923	21.5915	21.5777	21.8152	21.9672
Q3MII6	TBC1D25
Q3MIP1	ITPRIPL2						12.4307	12.5307
Q3SXM5	HSDL1	0.00300778	0.451049	22.3936	22.2477	22.2214	22.6779	22.7307	22.8073
Q3SXY8	ARL13B	0.0127721	1.19243	16.0266	15.2621	16.0718	17.3332	16.5501	17.0546
Q3SY17;Q9H1U9	SLC25A51;SLC25A52			13.1707			14.1286	15.7354	14.1821
Q3SY69	ALDH1L2	0.00507694	1.05528	17.7363	17.2438	18.0559	18.7825	18.9295	18.4899
Q3SY84	KRT71	0.846305	-0.162097	19.1294	21.3266	19.2006	19.9153	18.7578	20.4972
Q3T8J9	GON4L	0.621992	0.116343	18.3952	18.1121	18.2295	18.0868	18.4895	18.5095
Q3V6T2	CCDC88A	0.0178393	-0.436495	20.5731	20.343	20.2302	19.8584	19.9226	20.0559
Q3YEC7	RABL6	0.00934858	0.366864	21.0156	21.0156	21.0359	21.3962	21.4726	21.2989
Q3ZAQ7	VMA21						18.0241	18.5927	19.0046
Q3ZCQ8	TIMM50	0.00131982	0.847617	19.374	19.1187	19.0699	20.1457	20.1581	19.8017
Q49A26	GLYR1	0.465397	0.221955	18.3516	17.8944	18.155	18.2936	17.9695	18.8038
Q49A88	CCDC14	0.181634	-0.215682	20.0559	19.9266	19.7329	19.6647	19.7566	19.6471
Q49AG3	ZBED5	0.038871	0.616909	18.5687	17.8012	18.1582	18.6324	18.955	18.7913
Q49AM3	TTC31	0.717878	-0.103924	18.5904	18.1856	18.0557	17.9508	18.5205	18.0486
Q49AR2	C5orf22	0.0550717	0.455806	17.9954	18.0845	18.1171	18.589	18.2632	18.7123
Q49MG5	MAP9	0.000162614	1.19785	19.3261	19.0872	19.1094	20.6276	20.343	20.1457
Q4AC94	C2CD3	0.079105	-0.427725	18.771	18.4708	19.0559	18.3416	18.4194	18.2535
Q4ADV7	RIC1			18.1993			19.2041	19.3206	18.8307
Q4G0A6	MINDY4					16.4829
Q4G0F5	VPS26B	0.00632119	0.4784	19.9601	20.0559	19.9125	20.5165	20.3211	20.5261
Q4G0J3	LARP7	0.0723124	0.380395	20.4067	20.2764	20.1457	20.3752	20.6276	20.9672
Q4KMG0	CDON					17.6497	17.9781	17.9208	18.2224
Q4KMP7	TBC1D10B	0.5422	0.103561	20.0292	19.9742	19.9882	20.3538	19.9742	19.9742
Q4KMQ1	TPRN	0.0101428	-0.864761	18.5438	18.2417	18.2942	17.2591	17.3185	17.9079
Q4KMQ2	ANO6
Q4KMZ1	IQCC	0.932038	-0.0763771	17.0825	15.1288	17.3371	16.691		16.1884
Q4KWH8	PLCH1	0.217109	-0.265163	19.1674	18.7606	18.8187	18.4762	18.713	18.7621
Q4L235	AASDH	0.00839497	0.90444	16.305	15.9534	16.0755	16.9348	17.0675	17.045
Q4LE39	ARID4B	0.13928	-0.300806	19.3372	19.1963	19.2311	18.7083	19.1849	18.969
Q4V328	GRIPAP1	0.683808	0.0553591	20.1457	20.1825	20.1332	20.1206	20.265	20.2419
Q4VCS5	AMOT	0.0841005	0.256053	23.9043	24.141	24.1015	24.1332	24.4105	24.3712
Q4ZIN3	TMEM259	0.0148607	0.826539	17.5745	17.7363		18.2242	18.4598	18.7619
Q504Q3	PAN2	0.0821613	0.330706	18.6171	18.7341	18.4624	18.9472	18.8989	18.9596
Q52LG2;Q8IUC0	KRTAP13-1;KRTAP13-2
Q52LJ0	FAM98B	1.26552e-05	1.11799	20.2989	20.1581	20.1457	21.3376	21.2707	21.3484
Q52LR7	EPC2	0.910798	0.0452423	16.5937	16.9883	17.0708	16.9894	16.4332	17.3659
Q52LW3	ARHGAP29	0.0937462	-0.31981	20.7056	20.4476	20.4375	19.9459	20.3101	20.3752
Q53EL6	PDCD4	0.00120345	0.828909	18.3757	18.3485	18.1533	19.1618	19.151	19.0515
Q53EP0	FNDC3B	0.000141712	1.10664	20.1206	19.9601	19.6653	21.0493	21.1143	20.9024
Q53ET0	CRTC2	0.367186	0.20718	19.4145	19.6338	19.8175	20.0821	19.9282	19.4771
Q53EU6	GPAT3						19.3657	19.3859	19.4819
Q53EZ4	CEP55	0.0180275	0.378161	22.4067	22.4551	22.3988	22.9829	22.8093	22.6029
Q53F19	NCBP3			15.9126	15.0485		15.716
Q53FT3	HIKESHI	0.0202029	1.07264	19.5815	19.1528	18.2739	19.6595	20.3962	20.1704
Q53FV1	ORMDL2	5.3936e-07	2.44165	19.0158	18.9845	19.1654	21.6843	21.2707	21.5356
Q53GG5	PDLIM3	0.00962096	0.616566	19.5038	19.2105	18.9952	19.8394	19.9742	19.7456
Q53GL0	PLEKHO1	0.247566	-0.355456	17.1841	16.8432	16.8581	16.8934	16.3335	16.5921
Q53GQ0	HSD17B12	0.00020437	0.99869	20.9742	20.6276	20.68	21.5869	21.9316	21.7594
Q53GS7	GLE1	0.0259948	0.551937	19.4931	19.0009	18.987	19.583	19.9112	19.6426
Q53GT1	KLHL22	0.811131	-0.0805758	21.1581	20.3962	20.265	20.3211	20.3321	20.9243
Q53H12	AGK	0.063115	0.356585	18.8771	18.7507	18.8886	19.0185	19.3088	19.2589
Q53H47	SETMAR	0.0607074	0.446838	18.0003	17.9723	17.6788	18.4572	18.1973	18.3375
Q53H80	AKIRIN2	0.00102058	0.602632	20.4067	20.2877	20.3857	21.0691	20.8802	20.9388
Q53H96	PYCR3	0.0166104	0.465286	20.7955	20.4576	20.4676	20.8876	21.0224	21.2066
Q53HC5	KLHL26	0.386398	-0.241507	17.8865	17.4539	17.3204	17.2867	17.1735	17.4761
Q53HC9	EIPR1	0.174521	0.408247	16.4295	16.3269	16.0407	16.8191	16.558	16.6448
Q53HL2	CDCA8	0.381003	-0.295866	17.5055	17.0523	16.9796	16.9042	17.2488	16.4968
Q53HV7	SMUG1	0.0387143	0.959205	14.5497	14.5689		15.5401	15.4632	15.5522
Q53LP3	SOWAHC	0.61065	-0.102236	19.5134	19.3563	19.19	19.0135	19.3745	19.365
Q53R41	FASTKD1	0.00478167	0.656808	18.9687	18.6859	18.7697	19.4011	19.6276	19.3661
Q53RE8	ANKRD39	0.565055	-0.134787	18.775	19.3239	19.2418	19.1732	18.8617	18.9014
Q53S08	RAB6D			15.2692			18.6967	18.1785	17.2681
Q53S58	TMEM177	0.000468428	1.26922	18.1977	18.004	17.8555	19.4936	19.416	18.9553
Q53SF7	COBLL1	0.788098	-0.0492944	19.8558	19.773	19.7789	20.002	19.6692	19.5886
Q53T59	HS1BP3	0.0259701	0.620514	17.893	17.875	17.9706	18.8815	18.2523	18.4663
Q53T94	TAF1B	0.864414	0.0602771	16.962	16.2776	16.7853	16.6132	16.8873	16.7052
Q562E7	WDR81	0.00463417	-0.546824	22.1519	22.0224	21.9134	21.265	21.5592	21.6231
Q562F6	SGO2	0.208169	-0.379026	18.6059	18.4098	18.3217	17.7543	17.8703	18.5757
Q567U6	CCDC93	0.76733	0.0954185	17.5165	17.0547	16.8465	17.1454	17.0955	17.4631
Q567V2	MPV17L2	0.0134185	0.640716	18.0921	17.741	18.1676	18.7389	18.5904	18.5936
Q56NI9	ESCO2	0.582688	-0.161513	17.3903	17.0414	17.1948	16.7824	17.02	17.3396
Q56P03	EAPP				18.725	17.9898
Q587I9	SFT2D3						19.9288	19.6087	19.4056
Q58A45	PAN3	0.570187	-0.130329	18.8139	18.7503	18.343	18.6618	18.4174	18.437
Q58EX2	SDK2	0.000626297	0.989948	19.2914	18.9034	19.0243	20.2764	19.9106	20.002
Q58EX7	PLEKHG4	0.956725	-0.0230583	18.9205	18.1132	18.5257	18.5116	18.0098	18.9688
Q58FF6	HSP90AB4P	0.258264	0.292184	20.5545	20.0156	19.8197	20.2535	20.2989	20.714
Q58FF8	HSP90AB2P					20.8111	20.6158	19.1009	20.8665
Q58WW2	DCAF6	0.707895	0.0976272	18.6185	18.5701	18.1611	18.4779	18.8338	18.3308
Q5BJD5	TMEM41B	0.000491643	1.35484	17.9176		18.3243	19.3241	19.5003	19.603
Q5BJF2	TMEM97	8.53386e-05	1.2743	19.2255	19.1546	18.9175	20.4874	20.4874	20.1457
Q5BJF6	ODF2	0.497248	0.1084	20.1206	19.9882	19.7934	20.0156	20.0292	20.1825
Q5BJH7	YIF1B	5.01889e-09	4.22668	20.0156	20.1946	19.9014	24.3444	24.2679	24.1795
Q5BKT4	ALG10			18.203			18.9582	18.7963	18.8733
Q5BKX5	ACTMAP	0.0928898	0.436515	18.3614	18.0555	17.8714	18.7902	18.4294	18.3783
Q5BKY9	FAM133B	0.136093	0.297591	18.2992	18.3671	18.1199	18.4962	18.5609	18.6219
Q5BKZ1	ZNF326	0.117746	-0.270752	19.0789	18.9747	19.0471	18.6963	18.7858	18.8063
Q5C9Z4	NOM1	0.121132	0.233247	20.7715	20.6096	20.4972	20.7553	20.8346	20.9882
Q5D0E6	DALRD3	0.963168	0.0355785	14.654		14.6882	15.2489		14.1645
Q5D862	FLG2	0.590501	0.348773	19.9882	19.8875	18.9908	20.714	18.6632	20.5356
Q5EBL8	PDZD11	0.00991405	0.704464	19.0109	19.218	19.0638	20.1825	19.6946	19.529
Q5F1R6	DNAJC21	0.0301083	0.306144	21.6714	21.6843	21.6714	22.1426	21.85	21.953
Q5FWF5	ESCO1	0.00533769	1.41753	16.0533	16.5498	15.9058	17.8153		17.359
Q5GLZ8	HERC4	0.20543	0.408402	19.5744	18.9797	18.6146	19.5146	19.1432	19.7361
Q5H8A4	PIGG	0.000788658	1.05873	18.6149	18.2722	18.5178	19.3029	19.4947	19.7835
Q5H9F3	BCORL1	0.28053	-0.250644	18.9709	18.9916	19.0184	18.4096	18.7502	19.0693
Q5H9R7	PPP6R3	0.771271	-0.0442929	21.7512	21.4775	21.5213	21.3805	21.5915	21.6453
Q5HY92	FIGN	0.0166781	0.639146	17.6959	17.3425	17.4947	18.2035	18.2212	18.0257
Q5HYI7	MTX3	0.190579	0.486463	17.4633	16.7827	16.7707	17.378	17.949	17.1491
Q5HYI8	RABL3	6.29298e-06	1.40884	20.1206	20.343	20.1206	21.7348	21.5261	21.5498
Q5HYK3	COQ5	0.0182453	0.608958	18.6774	18.1931	18.2432	19.0099	18.8416	19.089
Q5HYK7	SH3D19	0.0247488	0.363251	19.6748	19.7024	19.6234	20.1332	20.0292	19.928
Q5HYW2	NHSL2	0.434056	-0.311609	16.0822	15.9215	16.0454	16.2055	15.7227	15.186
Q5J8M3	EMC4	6.65993e-06	2.72001	17.718	17.6076		20.4476	20.6186	20.0821
Q5JPH6	EARS2	0.00245928	0.618543	19.2901	19.4271	19.3069	19.9882	20.0559	19.8357
Q5JPI3	C3orf38	0.120943	0.406495	16.9499	16.9271	17.182	17.2721	17.5119	17.4945
Q5JRA6	MIA3	1.78139e-06	1.57731	21.3805	21.3321	21.2877	22.7327	22.9619	23.0376
Q5JSH3	WDR44	8.43056e-05	0.920111	21.2066	21.0493	20.9672	22.1174	21.9672	21.8987
Q5JSL3	DOCK11	0.168759	-0.224519	21.3156	21.0886	21.0951	20.714	21.0493	21.0625
Q5JSZ5	PRRC2B	0.139806	-0.160603	22.2593	22.2036	22.1886	22.0292	22.1079	22.0325
Q5JTC6	AMER1	0.038618	-0.431267	19.3297	19.4945	19.6016	18.8434	19.2252	19.0634
Q5JTD0	TJAP1	0.000720978	0.974713	18.8142	19.0849	19.0444	20.1079	20.0691	19.6907
Q5JTH9	RRP12	0.0747369	0.309134	22.2184	21.8987	21.8346	22.1581	22.4676	22.2535
Q5JTJ3	COA6						17.1816
Q5JTV8	TOR1AIP1	5.01889e-09	4.20074	20.5069	20.4067	20.3962	24.7695	24.6811	24.4614
Q5JTW2	CEP78	0.0794158	-0.305926	19.7844	19.5145	19.6803	19.2463	19.4541	19.361
Q5JTZ9	AARS2	0.0421694	0.371791	19.4285	19.1986	19.0988	19.6311	19.6301	19.58
Q5JU69	TOR2A						18.0194	17.5735	18.693
Q5JU85	IQSEC2	0.845001	0.0882843	17.1775	16.3327	16.7374	17.2844	16.2772	16.9507
Q5JVF3	PCID2	0.518198	-0.457072	17.798	17.3507	17.5906	17.6559	15.6171	18.0951
Q5JVS0	HABP4	0.978132	-0.011345	18.4601	18.5596	18.014	18.8741	18.3318	17.7937
Q5JWF2	GNAS	0.329414	-0.147973	21.7915	21.6714	21.5592	21.6886	21.5685	21.3211
Q5JWR5	DOP1A			15.3529		14.99
Q5JXC2	MIIP	0.203381	-0.275409	21.0088	20.8576	20.8727	20.895	20.7876	20.2302
Q5KU26	COLEC12						20.3442	20.0862	19.9818
Q5M775	SPECC1	0.54928	0.0791589	21.1457	21.2535	21.2361	21.1395	21.3266	21.4067
Q5MIZ7	PPP4R3B	0.0435276	0.58135	18.1137	18.2114	17.8048	18.3849	18.5023	18.9868
Q5MNZ6	WDR45B	0.0979808	1.1421	18.4141		16.5687	18.9895	18.8285	18.0825
Q5PRF9	SAMD4B	0.891459	0.0264441	20.4972	20.0951	20.1581	20.3962	20.1457	20.2877
Q5PSV4	BRMS1L	0.742872	0.141529	16.6301	15.9823	15.9115		16.203	16.4293
Q5QJ74	TBCEL			14.7258			15.3002	15.24
Q5QJE6	DNTTIP2	0.884635	-0.0458594	18.3942	17.7779	17.6626	17.8095	17.9037	17.984
Q5QP82	DCAF10	0.0546441	-0.476836	19.1631	18.613	18.8367	18.2626	18.3796	18.5402
Q5R372	RABGAP1L	0.483444	0.119523	20.5731	20.2302	20.2184	20.5731	20.4972	20.3101
Q5R3I4	TTC38	0.801433	0.0661045	18.7172	18.4501	18.8417	18.9412	18.3858	18.8803
Q5RKV6	EXOSC6			16.7162
Q5RL73	RBM48	0.0455828	0.664322	16.4986	16.1698	16.0093	17.0908	16.8096	16.7702
Q5SGD2	PPM1L	4.56851e-05	2.57638	17.5983	16.7625	16.5575	19.7521	19.4181	19.4772
Q5SNT2	TMEM201	2.87778e-05	1.16404	20.1581	20.343	20.0156	21.2707	21.3211	21.417
Q5SQI0	ATAT1	0.312882	0.302034	17.1907	16.7307	17.1021	17.6239	17.1674	17.1383
Q5SQN1	SNAP47	0.000172068	0.899575	19.4624	19.3568	19.2633	20.1946	20.2877	20.2989
Q5SRE5	NUP188	0.278277	0.169871	21.5961	21.2477	21.3156	21.3962	21.6231	21.6497
Q5SSJ5	HP1BP3	0.906243	0.0545735	17.921	17.1968	18.0769	17.1562	17.9608	18.2414
Q5SVS4	SLC25A30
Q5SVZ6	ZMYM1	0.194721	-0.272714	19.8002	19.5397	19.577	19.0939	19.3697	19.6351
Q5SW79	CEP170	0.0715867	0.205382	22.6364	22.5498	22.5093	22.7756	22.8034	22.7327
Q5SWA1	PPP1R15B	0.00334098	0.790054	18.2475	17.8929	17.9616	18.7555	18.9095	18.8072
Q5SWX8	ODR4	3.03268e-05	1.54205	20.2184	19.7424	19.7354	21.6096	21.3752	21.3376
Q5SXM2	SNAPC4	0.649076	-0.198612	16.7875	16.1527		16.0575	16.6523	16.1048
Q5SY16	NOL9	0.358445	-0.158715	19.9459	19.8212	19.6288	19.502	19.7871	19.6308
Q5SYE7	NHSL1	0.132465	-0.246571	19.8892	19.6222	19.6317	19.505	19.4385	19.4598
Q5SZL2	CEP85L	0.479496	-0.117377	20.7056	20.6096	20.7389	20.5823	20.3321	20.7876
Q5T0F9	CC2D1B			16.1417
Q5T0N5	FNBP1L	0.951824	0.0203428	18.8833	18.5711	18.6026	19.1826	18.569	18.3665
Q5T0W9	FAM83B	0.537715	-0.205574	18.0474	17.6483	17.7457	17.5592	17.1687	18.0968
Q5T124	UBXN11
Q5T160	RARS2	0.00354998	0.608499	19.6246	19.2959	19.3678	20.0559	20.0559	20.002
Q5T1M5	FKBP15	0.01165	-0.494842	21.5498	21.3101	21.2821	20.654	20.9742	21.0292
Q5T1V6	DDX59	0.0387958	0.596468	18.3553	18.2803	18.3576	19.2483	18.4797	19.0546
Q5T200	ZC3H13	0.72673	0.110444	20.2419	19.8104	19.3745	19.5169	20.1206	20.1206
Q5T280	SPOUT1	0.363161	0.370032	17.209	16.6193	16.6123	16.8622	16.8602	17.8284
Q5T2D3	OTUD3	0.737699	-0.113432	17.3895	16.8479	17.0348	17.1991	16.5822	17.1506
Q5T2S8	ODAD2						13.1624
Q5T2T1	MPP7	0.498626	0.168391	19.4786	18.9333	19.1892	19.6854	19.3096	19.1113
Q5T3I0	GPATCH4	0.0134082	0.396476	20.85	20.7389	20.654	21.0625	21.0821	21.2877
Q5T440	IBA57						20.5693	20.0047
Q5T447	HECTD3	0.0701343	-0.428787	19.745	19.166	19.3229	18.8864	19.141	18.92
Q5T481	RBM20	0.092398	0.463689	17.8601	17.8511	17.2901	18.2047	18.0376	18.1501
Q5T4F4	ZFYVE27						18.4458	17.8699	17.8468
Q5T4S7	UBR4	0.0127727	-0.646177	22.7715	22.3129	22.3752	21.502	21.9207	22.0983
Q5T5C0	STXBP5	0.670472	-0.131687	16.7116	16.7396	17.0311	16.9878	16.4869	16.6125
Q5T5P2	KIAA1217	0.642226	-0.105156	17.9409	18.1813	17.9114	17.8927	17.8054	18.0201
Q5T5U3	ARHGAP21	0.268552	-0.116678	21.743	21.7056	21.7348	21.6141	21.6186	21.6006
Q5T5X7	BEND3	0.199139	0.333035	17.3253	17.2414	17.4933	17.4218	17.8319	17.8054
Q5T5Y3	CAMSAP1	0.338223	0.116463	20.8423	20.7056	20.7634	20.8802	20.9459	20.8346
Q5T653	MRPL2	0.931036	-0.0290595	17.2379	16.9298	17.016	16.7059	17.2921	17.0986
Q5T6C5	ATXN7L2			16.38		17.0569			17.367
Q5T6F2	UBAP2	0.0962946	-0.179591	23.4041	23.4676	23.391	23.2679	23.2273	23.2288
Q5T6V5	QNG1	0.665604	-0.16036	16.7445	17.069	17.3159	16.3704	17.1582	17.1198
Q5T749	KPRP	0.780581	0.23617	19.8259	18.8124	17.2916	18.8404	17.937	19.8611
Q5T750	KPLCE	0.188024	1.10381	20.7389	18.6246	18.3064	19.9742		20.68
Q5T7B8	KIF24			18.175	17.7599	17.8261	17.1238
Q5T7V8	GORAB	0.704251	-0.0844417	18.3321	18.3959	18.6966	18.2483	18.4059	18.5171
Q5T7W0	ZNF618	0.874955	0.0457003	17.5191	17.55	17.0675	17.44	17.4281	17.4055
Q5T7W7	TSTD2	0.237763	0.327783	18.2398	18.4559	18.0563	18.1656	18.6882	18.8817
Q5T8D3	ACBD5	1.83967e-06	1.94451	19.5549	19.332	19.3655	21.1946	21.5592	21.3321
Q5T8P6	RBM26	1.89264e-05	1.09085	20.1332	19.9882	19.9601	21.0951	21.0886	21.1704
Q5T9A4	ATAD3B	0.00115266	0.615321	20.5356	20.4874	20.5731	21.002	21.2821	21.1581
Q5T9L3	WLS	5.08525e-06	2.55769	17.5878	17.8329	18.3006	20.6453	20.417	20.3321
Q5T9S5	CCDC18	0.486553	-0.141454	18.9049	19.3057	19.259	18.8982	19.1732	18.9738
Q5TA31	RNF187	0.261799	0.60476	13.7159	13.1584	13.8089	14.3613	14.5605	13.5757
Q5TA45	INTS11	0.459118	0.165687	17.823	17.8055	17.6773	17.9517	17.7738	18.0774
Q5TAQ9	DCAF8	0.129757	0.298959	19.5857	19.3575	19.3241	19.5561	19.9742	19.6338
Q5TAX3	TUT4	0.0353766	-0.24752	22.3511	22.3184	22.3073	22.0224	22.0723	22.1395
Q5TB30	DEPDC1	0.213974	-0.424242	18.8344	19.2914	18.2013	18.1118	18.4652	18.4774
Q5TB80	CEP162	0.0270563	0.425198	18.9824	18.901	18.9974	19.4849	19.2148	19.4566
Q5TC12	ATPAF1	0.0522102	0.368046	18.6087	18.6817	18.7403	18.9876	19.1718	18.9754
Q5TC82	RC3H1	0.451047	-0.109186	20.3321	20.1581	20.0691	20.1332	20.0426	20.0559
Q5TCQ9	MAGI3	0.198212	0.190347	19.9023	19.7113	19.8434	20.1079	19.9742	19.9459
Q5TCX8	MAP3K21	0.44769	-0.11536	20.2302	20.0691	19.918	20.002	19.9459	19.9234
Q5TCZ1	SH3PXD2A	0.0792003	0.261854	20.4476	20.5356	20.4476	20.9171	20.6453	20.654
Q5TDH0	DDI2	0.279826	0.224718	19.9601	19.786	19.5971	19.9742	20.2877	19.7554
Q5TEC3	ZNF697						14.9626	13.7268
Q5TF39	MFSD4B						19.2837	18.6847	18.1442
Q5TFE4	NT5DC1	0.0042189	0.518308	20.7471	20.5638	20.4874	20.9951	21.1457	21.2125
Q5TGI0	FAXC
Q5TGY1	TMCO4			17.9543					18.5187
Q5TGY3	AHDC1	0.27541	-0.362232	17.6467	17.5885	17.4306	16.8347	17.0175	17.727
Q5THJ4	VPS13D	0.2895	0.238502	20.3321	19.8572	19.7657	19.9742	20.3752	20.3211
Q5THK1	PRR14L	0.0894736	-0.376289	20.6714	20.4676	20.6006	19.8202	20.343	20.4476
Q5TKA1	LIN9	0.130072	0.255434	19.0516	19.2158	19.1195	19.313	19.3357	19.5045
Q5U3C3	TMEM164	0.000331326	1.87183	15.6471		15.6329	17.4186	17.5076	17.6092
Q5U5Q3	MEX3C	0.90411	0.0533477	14.6277	14.9556	14.9984	14.8847	15.1891	14.6679
Q5UCC4	EMC10								18.6415
Q5UIP0	RIF1	0.345144	-0.211473	22.2066	21.8423	21.9388	21.3962	21.8651	22.0918
Q5VIR6	VPS53	0.159586	0.265506	21.1946	20.6886	20.8802	21.1079	21.0821	21.3699
Q5VSL9	STRIP1	0.758939	0.0647716	19.7373	19.2452	19.4367	19.3714	19.5888	19.6532
Q5VSY0	GKAP1	0.802151	-0.0521913	19.1462	18.9794	18.9598	19.2183	18.8571	18.8534
Q5VT06	CEP350	0.0165882	-0.36893	21.0156	20.9024	20.8269	20.4375	20.6276	20.5731
Q5VT25	CDC42BPA	0.000953352	-0.580852	22.0122	21.8423	21.7675	21.3211	21.265	21.2933
Q5VT52	RPRD2	0.00228528	0.673271	19.7248	19.5256	19.4209	20.0821	20.2989	20.3101
Q5VT66	MTARC1	5.89102e-08	2.98123	20.9316	20.9024	20.714	23.9933	23.7389	23.7594
Q5VT97	SYDE2	0.565765	-0.185682	16.7459	16.5519	16.7749	16.1776	16.8523	16.4856
Q5VTB9	RNF220	0.00137528	0.622558	19.525	19.5745	19.5384	20.1946	20.0691	20.2419
Q5VTL8	PRPF38B	0.278671	0.15424	20.9672	20.8651	20.9243	21.0156	20.9388	21.265
Q5VTR2	RNF20	0.00825284	0.669703	19.7829	19.306	19.2953	19.9882	20.0951	20.3101
Q5VU43	PDE4DIP	0.932038	-0.0126651	21.9352	21.7307	21.6886	21.6757	21.7756	21.8651
Q5VU97	CACHD1						13.0799	16.0588
Q5VUA4	ZNF318	0.903002	-0.0288077	21.7013	21.3321	21.417	21.1079	21.5213	21.7348
Q5VUB5	FAM171A1	0.0979808	-0.360873	18.5648	18.3843	18.2574	18.1254	18.0523	17.9463
Q5VUD6	DIPK1B	0.00419601	1.18596	18.124	17.5084	17.1099	18.9168	18.7391	18.6443
Q5VUJ6	LRCH2	0.161979	0.164542	21.2066	21.1015	21.1206	21.2535	21.3699	21.2989
Q5VV42	CDKAL1	8.77009e-07	1.62717	20.3645	20.2302	20.2066	21.8651	21.9601	21.8576
Q5VV67	PPRC1	0.111819	-0.592786	18.9912	19.3217	18.9005	17.7946	18.7052	18.9351
Q5VVJ2	MYSM1	0.0147917	0.886452	17.2005	16.8501	16.607	17.4562	17.7992	18.0615
Q5VVQ6	YOD1	0.0255075	0.507892	19.3813	18.8926	18.9289	19.6279	19.5143	19.5842
Q5VW32	BROX	0.123249	0.644357	16.6983	15.9827	16.0754	17.4422	16.5346	16.7126
Q5VW36	FOCAD	0.199139	-0.168018	21.7182	21.5165	21.5685	21.3156	21.5309	21.4526
Q5VW38	GPR107
Q5VWG9	TAF3					13.4076
Q5VWJ9	SNX30	0.371444	0.316941	15.9696		16.0227	16.4368	16.1299	16.3725
Q5VWN6	TASOR2	0.204205	-0.274068	18.8394	18.4646	18.5653	18.2026	18.3702	18.4742
Q5VWQ0	RSBN1	0.241626	0.252246	18.9034	18.5702	18.6036	18.7841	18.8731	19.1768
Q5VWQ8	DAB2IP	0.0976814	-0.358625	19.0377	18.7635	19.156	18.7933	18.591	18.497
Q5VWZ2	LYPLAL1	0.00130718	0.73248	21.0559	20.7307	20.68	21.7098	21.5117	21.4425
Q5VYK3	ECPAS	0.0172107	-0.496832	20.9601	20.5915	20.6186	20.0156	20.3211	20.343
Q5VYS8	TUT7	0.0436655	-0.271634	20.7955	20.7471	20.654	20.417	20.4676	20.4972
Q5VZ89	DENND4C	0.454178	-0.105454	21.265	21.1143	21.002	20.8876	21.0886	21.0886
Q5VZE5	NAA35	0.219893	0.217368	18.8862	18.7624	18.763	19.032	19.134	18.8977
Q5VZK9	CARMIL1	0.103765	-0.293394	19.2891	19.0769	19.1292	18.7891	18.9672	18.8588
Q5VZL5	ZMYM4	0.589657	0.111872	19.923	19.6823	19.6777	19.5648	19.9459	20.1079
Q5W0B1	OBI1	0.00741831	-0.552059	22.0625	22.0559	21.9495	21.1765	21.5638	21.6714
Q5W0V3	FHIP2A	0.867109	-0.0423273	20.6186	20.4874	19.9601	20.2184	20.1946	20.5261
Q5W0Z9	ZDHHC20
Q5W111	SPRYD7	0.00990354	1.48513	16.4811	15.2828	15.9669	17.6922	17.7301	16.7639
Q5XG87	TENT4A	0.030761	-0.600789	19.3529	18.8852	19.0452	18.7155	18.1597	18.6056
Q5XG99	LYSMD4
Q5XKL5	BTBD8	0.0387143	-0.348765	20.9601	20.7715	20.6096	20.4273	20.3321	20.5356
Q5XKP0	MICOS13	0.000502158	0.826062	20.6276	20.3101	20.3645	21.1457	21.4221	21.2125
Q5XPI4	RNF123	0.706903	0.123708	17.3706	16.5979	17.0576	17.2995	17.0016	17.0961
Q5XUX1	FBXW9	0.86601	-0.0684253	19.8545	19.3032	19.3015	18.8498	20.0559	19.3483
Q5ZPR3	CD276
Q629K1	TRIQK
Q63HK5	TSHZ3						18.6782	17.9806	18.455
Q63HN8	RNF213	0.0593839	-0.461371	19.4874	18.9331	19.1344	18.5546	18.716	18.9002
Q63HQ0	AP1AR						17.7146	16.6856	16.6653
Q63ZY3	KANK2	0.0158712	-0.458662	20.4273	20.1457	20.0951	19.6603	19.7783	19.8534
Q641Q2	WASHC2A	0.00147917	0.611204	20.1457	20.4067	20.3321	20.8191	20.9459	20.953
Q643R3	LPCAT4						14.9772	15.1621	14.5443
Q64LD2	WDR25	0.581574	0.189575	17.4051	17.1048	16.6989	17.6358	17.1551	16.9867
Q658P3	STEAP3	0.0237954	0.616392	17.9361	17.6039	17.6083	18.566	18.2027	18.2288
Q658Y4	FAM91A1	0.093004	0.250234	20.1946	20.0156	20.1457	20.4273	20.2419	20.4375
Q659A1	ICE2	0.577034	-0.111274	19.4339	19.3712	19.1494	19.3022	18.9666	19.3519
Q659C4	LARP1B	0.137049	-0.331039	21.2477	20.7223	20.895	20.8576	20.343	20.6714
Q66GS9	CEP135	0.338811	0.131867	20.9742	20.8113	20.6628	20.9098	20.9459	20.9882
Q66K14	TBC1D9B	0.12624	0.232945	20.3211	20.2535	20.3321	20.4375	20.4375	20.7307
Q66K64	DCAF15	0.509829	0.11937	19.929	19.7702	19.7573	19.677	20.0426	20.0951
Q66K74	MAP1S	0.9617	0.00684828	23.3101	23.1253	23.2506	23.1426	23.2961	23.2679
Q66LE6	PPP2R2D	0.437802	0.266758	19.4979	18.2841	19.0194	19.2445	19.106	19.2511
Q66PJ3	ARL6IP4	0.117612	0.219477	21.0156	20.9459	20.8651	21.3211	21.0625	21.1015
Q674X7	KAZN	0.590861	0.135279	19.1406	19.8709	19.7068	19.871	19.7038	19.5493
Q676U5	ATG16L1	0.156895	0.356462	18.8142	18.3446	18.4144	19.1793	18.7242	18.739
Q684P5	RAP1GAP2					15.1737		15.9608
Q68CP9	ARID2	0.485924	-0.236673	19.0713	18.4766	18.5583	17.95	18.522	18.9242
Q68CQ4	UTP25	0.0352819	0.463045	19.5143	19.0573	19.0759	19.747	19.5608	19.7288
Q68CQ7	GLT8D1	0.299428	0.434955	15.8228	15.5544	16.5981	16.5034	16.677	16.0998
Q68CZ1	RPGRIP1L	0.685426	-0.077756	19.0448	18.7557	18.8111	18.8691	18.7205	18.7888
Q68CZ2	TNS3	0.127667	0.210811	20.0426	20.002	19.8821	20.1581	20.1825	20.2184
Q68CZ6	HAUS3	0.136344	-0.192912	20.9024	20.7389	20.7553	20.5451	20.6276	20.6453
Q68D10	SPTY2D1	0.0522728	0.532821	17.3316	16.9307	17.0893	17.7749	17.6234	17.5517
Q68D86	CCDC102B
Q68D91	MBLAC2			14.1692			16.3828	15.6183	15.7494
Q68DC2	ANKS6	0.150789	0.564301	16.6931	15.9226	15.869	16.8355	16.3904	16.9517
Q68DH5	LMBRD2	8.55597e-06	2.07269	17.871	17.9937	17.5694	20.0292	19.677	19.9459
Q68DK2	ZFYVE26	0.0282069	-0.799592	18.4247	17.8094	17.6783	16.8538	17.263	17.3969
Q68DK7	MSL1	0.951424	-0.0128144	20.5451	20.3962	20.4273	20.1581	20.5356	20.6364
Q68DQ2	CRYBG3	0.473051	-0.133937	19.4717	19.2947	19.34	19.0131	19.4209	19.2706
Q68E01	INTS3	0.0752248	0.625189	17.2266	16.7606	16.695	17.6608	17.8044	17.0925
Q68EM7	ARHGAP17	0.886398	0.037211	18.7329	18.4903	18.3783	18.658	18.771	18.2841
Q69YH5	CDCA2	0.97764	0.00755364	20.4775	20.1946	19.9882	19.9459	20.1825	20.5545
Q69YI7	NAIF1
Q69YN2	CWF19L1	0.00982306	0.564793	19.4569	19.0585	19.1119	19.7712	19.8488	19.7018
Q69YN4	VIRMA	0.183785	0.346463	18.4108	17.9613	17.9783	18.1915	18.5143	18.684
Q69YQ0	SPECC1L	0.035019	-0.348522	20.6006	20.5451	20.3857	20.0156	20.2877	20.1825
Q6AI08	HEATR6	0.0890109	-0.37495	19.4647	19.0748	18.935	18.7459	18.8109	18.7929
Q6AI12	ANKRD40	0.326358	0.187768	19.0229	19.3004	19.2163	19.146	19.4755	19.4814
Q6AWC2	WWC2	0.201399	-0.332036	18.5548	18.2556	18.5374	17.7731	18.3922	18.1864
Q6BDS2	BLTP3A	0.999003	0.000694853	18.6571	17.9392	17.8538	18.1062	18.2798	18.0661
Q6DCA0	AMMECR1L	0.178804	0.256233	20.0156	20.417	19.87	20.3962	20.3321	20.343
Q6DD88	ATL3	3.0756e-05	1.83018	18.9294	18.3185	18.3558	20.3321	20.4972	20.265
Q6DKI1	RPL7L1	0.527565	0.226719	17.9623	17.2396	17.2662	17.584	17.4053	18.1589
Q6DKJ4	NXN	0.0717402	0.498243	17.8947	17.5219	17.4636	18.3892	17.9782	18.0075
Q6DN90	IQSEC1	0.190579	0.14257	21.3805	21.4118	21.391	21.5592	21.502	21.5498
Q6F5E8	CARMIL2	0.237785	-0.157941	20.7223	20.5545	20.6628	20.5915	20.4676	20.4067
Q6FI81	CIAPIN1	0.0686631	0.222372	23.3511	23.4551	23.5638	23.7077	23.6431	23.6865
Q6FIF0	ZFAND6	0.356298	0.577505	16.7221	15.7569		17.3505	16.2835
Q6GMV2	SMYD5	0.0351108	-0.400616	19.787	19.523	19.5023	19.2931	19.0999	19.2174
Q6GPH6	ITPRIPL1					16.7456	18.4973	18.7528	18.5901
Q6GQQ9	OTUD7B	0.187074	0.18288	20.2764	20.2419	20.265	20.5069	20.5261	20.2989
Q6GYQ0	RALGAPA1	0.0624246	-0.41467	20.1946	19.8163	19.8376	19.5541	19.2862	19.7641
Q6I9Y2	THOC7			18.8973	17.7346	18.1823
Q6IA86	ELP2	0.14637	0.200761	20.7307	20.5451	20.4972	20.714	20.85	20.8113
Q6IAA8	LAMTOR1	6.70266e-05	1.0455	19.5225	19.5961	19.5058	20.7471	20.5069	20.5069
Q6IAN0	DHRS7B	7.53634e-05	1.41618	18.4939	18.0474	18.1434	19.7162	19.6534	19.5637
Q6IBS0	TWF2	0.051049	0.361479	19.0996	19.021	19.1019	19.6069	19.4119	19.2881
Q6IBW4	NCAPH2	0.934581	0.0208722	18.1169	18.2448	18.0321	17.9344	18.1718	18.3502
Q6IC98	GRAMD4						18.5488	17.8769	17.6858
Q6ICB0	DESI1	0.967078	-0.0324059	16.4954	15.6345	14.2073	15.5376	15.5643	15.138
Q6ICG6	KIAA0930	0.121673	0.256849	19.4085	19.4922	19.5935	19.8771	19.611	19.7766
Q6ICH7	ASPHD2	0.00883742	2.27861	13.3403		14.6156	16.8462	15.4407	16.4828
Q6IN85	PPP4R3A				15.698		17.2676	17.6238	17.5868
Q6IPR3	TYW3	0.0846024	0.320583	20.7307	20.5261	20.2184	20.895	20.8113	20.7307
Q6IQ22	RAB12	0.0163302	0.552865	18.5712	18.2615	18.4087	19.1032	18.8269	18.9699
Q6IQ23	PLEKHA7	0.105205	-0.761061	16.0866	15.1209	15.9205	15.3254	14.7497	14.7696
Q6IQ26	DENND5A	0.988046	-0.00936435	17.1022	16.3021		16.7602	16.0666	17.2516
Q6IQ49	SDE2	0.00328794	0.503241	19.9601	20.0292	20.0559	20.5638	20.4273	20.5638
Q6KB66	KRT80	0.808573	0.225194	17.9144	18.0719		18.7931	16.59	19.272
Q6KC79	NIPBL	0.0925962	0.340935	19.4782	19.1504	19.2165	19.4086	19.6638	19.7955
Q6KCM7	SLC25A25	0.436607	0.313634	16.6028	15.9482	15.993	16.6112	16.3788
Q6L8Q7	PDE12	0.024469	0.301539	20.6276	20.5545	20.5451	20.8651	20.9243	20.8423
Q6MZP7	LIN54
Q6N021	TET2	0.284247	-0.348506	20.6186	20.2989	20.1457	19.4226	20.0691	20.5261
Q6N069	NAA16			18.3312	18.7388	18.5737	18.3119
Q6N075	MFSD5			18.5175			19.8404	19.8734	20.3015
Q6NS38	ALKBH2	0.614193	0.210383	15.5248	15.7002		15.9688	15.4928	16.0069
Q6NSI4	RADX	0.546546	0.118755	19.8765	19.6124	19.5124	19.5432	19.9098	19.9045
Q6NSI8	SANBR						14.5708	14.9357
Q6NSJ2	PHLDB3	0.498283	-0.181466	19.5563	19.1171	18.7348	19.1117	18.9157	18.8364
Q6NSJ5	LRRC8E	0.890343	0.0629597	16.8846	16.0393		16.6502	16.5403	16.3842
Q6NSZ9	ZSCAN25			16.6873					17.4577
Q6NT16	SLC18B1			15.4107			16.9361	16.7153	15.7373
Q6NT76	HMBOX1				17.1667		17.267	17.4644
Q6NTE8	MRNIP	0.00578907	0.879226	17.2141	17.1716	17.2705	18.0802	18.381	17.8326
Q6NTF9	RHBDD2	2.92836e-07	1.99778	20.9742	20.7796	20.8727	22.928	22.7675	22.9243
Q6NUK1	SLC25A24	0.0385994	0.34932	19.1346	19.1864	19.0854	19.4327	19.5558	19.4658
Q6NUK4	REEP3						21.653	21.3209	20.8785
Q6NUM9	RETSAT	6.4903e-05	1.40815	19.4032	18.8762	19.0925	20.4874	20.4375	20.6714
Q6NUN9	ZNF746	0.0294643	1.06848	15.189	14.3146	14.293	15.5072	15.8782	15.6166
Q6NUQ1	RINT1	0.00763538	0.642221	20.3321	19.9025	20.0691	20.4775	20.8651	20.8876
Q6NUQ4	TMEM214	7.39504e-07	2.41636	18.4167	18.051	18.2677	20.6714	20.7307	20.5823
Q6NUS6	TCTN3						13.8767	13.5905	14.7313
Q6NW29	RWDD4	0.0418719	0.431357	20.0821	20.2535	20.1457	20.9316	20.4476	20.3962
Q6NW34	NEPRO	0.513226	0.155395	19.2658	18.9519	18.8943	18.967	19.0788	19.5324
Q6NXE6	ARMC6	0.171989	0.285798	18.9549	18.8259	18.752	19.3723	18.8854	19.1325
Q6NXR4	TTI2	0.670472	0.207338	15.8048	15.0629	15.0399	15.4259		15.5939
Q6NXT1	ANKRD54	0.00133442	0.758893	19.3235	19.2215	19.1559	20.1581	19.8039	20.0156
Q6NXT4	SLC30A6	5.80037e-07	2.42907	17.984	18.2188	18.0799	20.6276	20.5356	20.4067
Q6NXT6	TAPT1	0.0101087	0.610136	18.5008	18.7959	18.5822	19.118	19.154	19.4372
Q6NYC1	JMJD6	0.312299	0.276253	20.3857	19.8132	19.8586	20.1704	20.002	20.714
Q6NYC8	PPP1R18	0.211854	-0.559046	15.9593	15.1588	15.9937	15.4229	15.2884	14.7234
Q6NZI2	CAVIN1	0.245382	0.275092	17.7593	17.4497	17.599	17.764	18.0392	17.8301
Q6NZY4	ZCCHC8	0.396878	-0.17666	19.4768	19.5487	19.592	19.0186	19.5002	19.5686
Q6P087	RPUSD3	0.0944362	0.8322	15.233	14.793	14.9515	16.1274	16.2752	15.0716
Q6P0N0	MIS18BP1				18.695
Q6P0Q8	MAST2	0.240758	-0.227389	18.3594	18.3313	18.3424	18.0445	18.1098	18.1965
Q6P158	DHX57	0.116754	-0.225205	21.4375	21.1581	21.1395	21.0493	20.9742	21.0359
Q6P1A2	LPCAT3						17.6112	17.9271	18.3031
Q6P1J9	CDC73	0.000170494	0.749548	23.4425	23.3511	23.3778	24.2463	24.002	24.1719
Q6P1K2	PMF1	0.291377	0.174143	19.5201	19.4448	19.6754	19.8733	19.6659	19.6235
Q6P1K8	GTF2H2C			16.5786			16.9944	17.4014	15.8586
Q6P1L5	FAM117B	0.33145	0.115545	20.5451	20.5451	20.5069	20.6276	20.6886	20.6276
Q6P1L8	MRPL14	0.0473061	0.297283	22.1426	21.8614	21.8802	22.1886	22.3778	22.2096
Q6P1M0	SLC27A4	6.35428e-06	1.45066	19.6478	19.3882	19.4602	20.9024	21.0359	20.9098
Q6P1M9	ARMCX5	0.0101021	-0.978282	17.8414	17.4413	17.923	16.3672	16.8611	17.0424
Q6P1N0	CC2D1A	0.0353766	0.330416	20.5069	20.3752	20.3857	20.9098	20.7307	20.6186
Q6P1Q0	LETMD1				16.1425	16.2642		16.6094
Q6P1Q9	METTL2B	0.646675	0.0716074	21.4972	21.4015	21.6971	21.7634	21.6096	21.4375
Q6P1R3	MSANTD2	0.296453	0.446254	17.5664	16.6293	17.0918	17.8233	16.9071	17.8958
Q6P1R4	DUS1L	0.354471	0.2862	19.7424	18.9071	19.2296	19.9882	19.4134	19.3361
Q6P1S2	C3orf33
Q6P1X5	TAF2	0.372205	0.15489	19.705	19.3893	19.346	19.6617	19.5693	19.674
Q6P2C8	MED27	0.0787378	0.470524	18.4067	17.9761	17.7467	18.4241	18.5061	18.6109
Q6P2D0	ZFP1						16.7347	18.1154
Q6P2E9	EDC4	0.000665029	-1.01115	23.5404	23.2535	23.3511	22.0526	22.3619	22.6971
Q6P2H3	CEP85	0.49879	-0.104242	20.9024	21.2419	21.2877	21.0292	20.9951	21.0951
Q6P2H8	TMEM53						16.0706		15.1431
Q6P2P2	PRMT9	0.27733	0.34591	18.0391	17.5974	17.22	17.9757	17.7057	18.2129
Q6P2Q9	PRPF8	0.931327	0.0158812	21.2535	20.9316	20.895	20.9243	21.0088	21.1946
Q6P3S6	FBXO42	0.729325	-0.145813	16.0967	16.3404	16.4846	16.5634	15.5258	16.3951
Q6P3W7	SCYL2	0.0183015	0.407223	20.0559	19.7776	19.9029	20.3211	20.4067	20.2302
Q6P3X3	TTC27	0.391874	0.120702	20.417	20.2184	20.1581	20.4375	20.343	20.3752
Q6P444	MTFR2	0.777065	0.058003	18.7098	18.5753	18.7258	18.8838	18.7647	18.5363
Q6P499	NIPAL3						19.204	19.233	18.3066
Q6P4A7	SFXN4	0.0101964	0.376065	23.0476	22.8895	22.7995	23.217	23.3239	23.3239
Q6P4F7	ARHGAP11A	0.200003	-0.313961	18.4701	18.498	18.3105	17.9081	18.449	17.9796
Q6P4I2	WDR73	0.0421694	0.370219	18.8742	18.9045	18.7371	19.2348	19.1358	19.2559
Q6P4Q7	CNNM4	0.425367	-0.123745	20.6453	20.3101	20.4375	20.2989	20.265	20.4576
Q6P4R8	NFRKB			16.2831	16.7909				16.824
Q6P587	FAHD1	0.00208792	0.817271	18.7891	18.9504	18.6575	19.5297	19.4657	19.8533
Q6P597	KLC3	0.389795	-0.226507	18.8569	18.7681	18.6061	18.0764	18.7416	18.7336
Q6P5R6	RPL22L1			18.8268	18.9352	18.5212			18.0064
Q6P5Z2	PKN3	0.938024	0.0225509	17.6106	17.2955	17.3316	17.5972	17.4557	17.2526
Q6P6C2	ALKBH5	0.0768847	0.425216	18.573	18.2471	18.3149	18.803	18.5617	19.046
Q6P996	PDXDC1	1.83598e-06	1.85645	19.2682	18.9939	19.0902	21.0493	21.0224	20.85
Q6P9B6	MEAK7	0.016904	0.889492	18.2583	18.9235		19.5169	19.7356	19.1887
Q6P9B9	INTS5	0.881287	-0.0655693	16.9026	16.1792	16.9061	16.1642	17.0232	16.6038
Q6P9H4	CNKSR3	0.0621252	0.773485	15.2263	14.794	15.036	15.7271	16.1701	15.4796
Q6PCB5	RSBN1L	0.112115	0.308397	19.2721	18.9224	19.0586	19.4942	19.2358	19.4482
Q6PCD5	RFWD3	0.349383	0.303258	17.6898	17.5537	16.961	17.8639	17.8755	17.3748
Q6PCE3	PGM2L1	0.353165	-0.322354	16.7266	16.776	16.7903	16.3891	16.0177	16.9191
Q6PCT2	FBXL19	0.00554004	0.876937	18.5741	17.8387	18.2714	19.0701	19.1805	19.0644
Q6PD62	CTR9	0.0409709	0.463138	19.0733	18.5666	18.684	19.2258	19.2942	19.1933
Q6PD74	AAGAB	0.414285	0.166711	18.7318	18.8004	18.6674	19.1646	18.8049	18.7302
Q6PEV8	FAM199X	0.143643	-0.662828		17.024	18.0173	17.0713	16.9527	16.5495
Q6PEW1	ZCCHC12			15.7551
Q6PGN9	PSRC1	0.00380154	0.6457	18.9636	18.8339	19.1332	19.664	19.5102	19.6936
Q6PGP7	SKIC3	0.00370891	-0.614643	21.9024	21.5069	21.5261	20.953	20.9742	21.1642
Q6PGQ7	BORA	0.0793769	-0.365547	19.678	19.8186	20.0821	19.5948	19.6261	19.2613
Q6PHR2	ULK3					17.7651	16.7288	17.1938
Q6PI26	SHQ1	0.847654	-0.0717083	17.6366	17.6648	17.8497	18.1688	17.1072	17.66
Q6PI48	DARS2	0.000333574	0.950467	19.4748	19.0781	19.3904	20.2764	20.2419	20.2764
Q6PI77	GPRASP3	0.766148	0.0768263	19.7304	19.5625	19.3138	19.5885	19.2744	19.9742
Q6PII3	CCDC174
Q6PIJ6	FBXO38	0.920243	-0.0316984	19.3667	18.6545	19.1678	18.9069	18.8249	19.3621
Q6PIW4	FIGNL1	0.0419185	0.248594	21.6584	21.7675	21.7056	21.9672	21.8876	22.0224
Q6PIY7	TENT2	0.209849	-0.498268	15.3186	15.2755	15.5008	14.6336	15.2658	14.7006
Q6PJ69	TRIM65	0.100025	0.219435	20.4273	20.4874	20.4775	20.6886	20.7796	20.5823
Q6PJF5	RHBDF2
Q6PJG2	MIDEAS	0.0238716	0.483116	18.8206	18.7005	18.5943	19.0219	19.1872	19.3556
Q6PJG6	BRAT1	0.460945	-0.111536	20.9742	20.7471	20.7796	20.6453	20.6186	20.9024
Q6PJI9	WDR59	0.642226	0.0737664	19.5822	19.3634	19.4388	19.5811	19.5393	19.4853
Q6PJP8	DCLRE1A	0.99974	-0.000129573	16.882	16.5333	16.6988	16.5285	17.0172	16.568
Q6PJT7	ZC3H14	0.00232423	0.642189	18.8617	19.0348	18.8837	19.5738	19.5879	19.545
Q6PJW8	CNST	0.000193334	1.07121	18.7216	18.4315	18.6085	19.6299	19.7576	19.5877
Q6PK04	CCDC137			16.7849	16.2338
Q6PK18	OGFOD3							17.2956	17.9249
Q6PKG0	LARP1	0.147339	-0.183912	24.0526	23.9134	23.895	23.654	23.7695	23.8858
Q6PL24	TMED8	9.72047e-06	1.44011	19.4859	19.7559	19.555	21.0493	21.1581	20.9098
Q6PML9	SLC30A9	0.130422	0.58398	18.1198	17.8988	17.6743	18.563	19.0513	17.8305
Q6Q0C0	TRAF7	0.220344	-0.299661	18.558	18.3505	18.2703	18.3893	17.857	18.0335
Q6QNY1	BLOC1S2	0.827938	0.0433013	21.0886	21.2302	21.4067	21.5545	21.0359	21.265
Q6R327	RICTOR	0.201904	-0.217431	21.3321	20.8423	20.9882	20.7876	20.8576	20.8651
Q6RFH5	WDR74			14.7263			15.0712	14.8408
Q6RW13	AGTRAP	1.03649e-05	1.19531	21.7634	21.8764	21.6628	23.0658	22.9882	22.8346
Q6S8J7;A6NI47;Q6S545;Q6S5H5;A0A0A6YYL3;A0JP26;B2RU33;H3BUK9	POTEA;POTEB;POTEB2;POTEB3;POTEC;POTEG;POTEH;POTEM	0.0357316	0.793315	20.3211	19.746	20.002	21.1269	20.1457	21.1765
Q6SPF0	SAMD1	0.00411322	0.611588	19.7199	19.3467	19.5068	20.2066	20.1457	20.0559
Q6STE5	SMARCD3						17.1038	17.8276	18.0688
Q6SZW1	SARM1			15.9888	14.7701	14.8165
Q6T4P5	PLPPR3
Q6TCH7	PAQR3
Q6UB35	MTHFD1L	0.00461126	0.51557	20.0426	20.0821	20.0691	20.6453	20.6886	20.4067
Q6UB98	ANKRD12							15.2118
Q6UB99	ANKRD11	0.714767	0.144174	16.6462	15.8064	16.0041	16.1606	16.1188	16.6099
Q6ULP2	AFTPH	0.642226	-0.0658322	20.0559	20.002	20.0691	19.9014	20.0821	19.9459
Q6UN15	FIP1L1	0.0173013	0.569691	18.0333	17.7923	17.9453	18.4007	18.4547	18.6246
Q6UUV7	CRTC3	0.116235	0.351427	18.7516	19.0912	19.1502	19.5316	19.4114	19.1043
Q6UUV9	CRTC1	0.934188	0.0159353	20.1079	20.0292	19.9742	20.2302	20.1206	19.8083
Q6UVJ0	SASS6	0.161979	0.170393	21.3266	21.2361	21.2125	21.5309	21.391	21.3645
Q6UVY6	MOXD1						14.6454	15.5619	14.8786
Q6UW02	CYP20A1	2.75742e-07	2.75308	17.7003	17.6265	17.7815	20.5545	20.4273	20.3857
Q6UW68	TMEM205						18.2126	18.4799	17.6957
Q6UW78	UQCC3	0.000690644	0.832762	19.0996	19.1085	19.0606	19.9005	20.1079	19.7587
Q6UWE0	LRSAM1	0.00876124	0.54228	18.7861	18.5949	18.6844	19.269	19.2773	19.1458
Q6UWP7	LCLAT1	1.08183e-06	2.36262	18.591	18.4883	18.1946	20.9171	20.7307	20.714
Q6UWP8	SBSN	0.00848936	1.22611	17.5548	17.4382	16.7291	18.5896		18.344
Q6UWU4	C6orf89			18.2583			19.3049	19.6337	19.6455
Q6UX04	CWC27								15.3835
Q6UX07	DHRS13	3.77602e-07	3.94604	17.6689	17.6628	16.9932	21.5261	21.4067	21.2302
Q6UX53	TMT1B	0.000333574	1.26292	19.4482	18.9264	18.7554	20.3321	20.2877	20.2989
Q6UX65	DRAM2
Q6UX98	ZDHHC24						16.251	16.8965	16.3605
Q6UXH1	CRELD2						18.4291	18.3889	19.0378
Q6UXM1	LRIG3	5.7609e-05	1.31822	18.5973	18.6535	18.495	19.7103	20.0821	19.9081
Q6UXN9	WDR82	0.00698092	0.942707	18.4014	17.6818	18.1711	18.9626	18.8036	19.3163
Q6UXT9	ABHD15
Q6UXV4	APOOL	0.108715	0.415238	18.5336	18.2409	18.5806	19.2285	18.6428	18.7295
Q6V1X1	DPP8						14.5862	14.9141	14.412
Q6VMQ6	ATF7IP	0.889564	0.0493535	19.8045	19.4315	19.3443	19.0456	19.5877	20.0951
Q6VN20	RANBP10	0.342636	-0.154131	20.8113	20.7056	20.714	20.3321	20.7223	20.714
Q6VY07	PACS1	0.104987	0.461637	17.6859	17.4809	17.4835	18.1808	18.2306	17.6238
Q6W2J9	BCOR	0.00345315	0.60988	20.4273	20.1946	20.2184	20.6886	20.9388	21.0426
Q6WCQ1	MPRIP	0.165583	-0.166082	22.3403	22.2621	22.2096	22.1886	22.1301	21.9951
Q6WKZ4	RAB11FIP1	0.00277181	0.494004	20.9171	20.8113	20.7796	21.3805	21.2184	21.391
Q6XUX3	DSTYK	0.727314	0.12148	19.7926	18.8378	19.1085	19.1932	19.1263	19.7839
Q6XZF7	DNMBP	0.517905	0.108424	19.9222	19.6269	19.6192	19.9022	19.8684	19.723
Q6Y1H2	HACD2	1.48895e-05	1.13645	21.002	20.7955	20.8269	21.9847	22.1174	21.9316
Q6Y288	B3GLCT						16.5461	17.4346	17.6736
Q6Y2X3	DNAJC14	1.386e-05	1.57303	18.6224	18.5423	18.5055	20.2184	20.2535	19.9174
Q6Y7W6	GIGYF2	0.767544	-0.0323174	22.8519	22.8054	22.7735	22.8132	22.743	22.7776
Q6YHU6	THADA	0.0214324	-0.614483	20.3101	19.6374	19.753	19.1403	19.3745	19.3422
Q6YN16	HSDL2	0.00536703	0.507628	20.3962	20.1079	20.1457	20.7715	20.654	20.7471
Q6YP21	KYAT3	0.0032505	0.633036	20.5915	20.7223	20.6186	21.4476	21.3752	21.0088
Q6ZMG9	CERS6	5.94262e-08	3.20124	19.1846	19.2156	19.2058	22.6051	22.3831	22.2214
Q6ZMI0	PPP1R21			16.2768					16.451
Q6ZMZ3	SYNE3							18.3779
Q6ZN04	MEX3B	0.99033	0.00532505	20.2877	20.3101	19.911	20.6276	19.4197	20.4775
Q6ZN16	MAP3K15			16.0389	15.9727	16.0054			14.4558
Q6ZN17	LIN28B	0.0251008	0.371751	19.6179	19.5332	19.52	19.8102	20.002	19.9742
Q6ZN54	DEF8	0.30436	0.568441	14.6675	13.4086	13.5534	14.2269	14.7286	14.3795
Q6ZN55	ZNF574	0.279041	0.286165	18.1264	18.011	17.6061	17.9408	18.3405	18.3207
Q6ZN57	ZFP2				19.3707	19.4019
Q6ZNB6	NFXL1	9.14669e-05	0.979045	21.2184	20.9243	20.8651	21.928	22.0359	21.9812
Q6ZNC8	MBOAT1
Q6ZNE5	ATG14				17.2395		17.5592
Q6ZQN7	SLCO4C1
Q6ZQX7	LIAT1	0.585029	0.116128	19.232	19.2031	19.1813	19.6441	19.0686	19.252
Q6ZRI6	C15orf39	0.841268	0.0350756	21.0224	20.9098	21.0559	20.7715	21.1332	21.1886
Q6ZRQ5	MMS22L	0.96269	0.0243315	17.2932	16.5072	16.8298	16.452	16.6823	17.5689
Q6ZRS2	SRCAP	0.0967604	-0.447633	20.6628	20.3645	20.4972	19.6285	20.0559	20.4972
Q6ZRV2	FAM83H	0.024469	-0.43217	19.4314	19.2144	19.264	18.7869	18.9432	18.8833
Q6ZS17	RIPOR1	0.157178	0.306378	18.5842	18.3645	18.3166	18.8952	18.7789	18.5103
Q6ZS30	NBEAL1	0.258356	0.46921	17.2551	16.234	16.1379	16.8567	17.2625	16.9154
Q6ZS86	GK5	0.000332193	1.65441	16.1463	15.6433	15.9048	17.5609	17.4059	17.6909
Q6ZSJ8	C1orf122	0.386362	0.112115	20.1825	20.2302	20.2877	20.2877	20.417	20.3321
Q6ZSR9		0.299073	0.114238	23.895	23.7695	23.7594	23.9225	23.9584	23.8858
Q6ZSY5	PPP1R3F			18.1347
Q6ZSZ5	ARHGEF18	0.0692024	-0.438888	19.0658	18.5557	18.5909	18.3298	18.3221	18.2438
Q6ZT07	TBC1D9						16.8501		18.055
Q6ZT12	UBR3	0.867484	-0.0476288	17.6441	17.4298	17.1972	17.2653	17.3525	17.5105
Q6ZT21	TMPPE						16.4845	15.1723	15.9571
Q6ZTU2	EP400P1	0.0663546	0.785821	15.9333	15.6098	16.4568	16.4411	16.6734	17.243
Q6ZTW0	TPGS1
Q6ZU35	CRACD	0.690029	-0.134715	17.7053	17.4931	17.2345		17.5543	17.1316
Q6ZU65	UBN2	0.539009	-0.180899	19.4651	18.7898	18.6726	19.0617	18.6141	18.7091
Q6ZU80	CEP128				17.5672	17.5245
Q6ZUJ8	PIK3AP1	0.628007	-0.20704	15.9966		15.6203	15.8568	15.3315	15.6159
Q6ZUT1	NKAPD1
Q6ZUT9	DENND5B	0.777579	-0.0761434	17.906	17.4846	17.4959	17.4905	17.4581	17.7093
Q6ZV29	PNPLA7				15.9474			17.7037
Q6ZV73	FGD6	0.0148607	-0.883867	16.9723	16.9026	16.6986	16.1025	16.1478	15.6715
Q6ZVF9	GPRIN3	0.786116	-0.055455	18.6973	18.5371	18.594	18.6659	18.6167	18.3793
Q6ZVH7	ESPNL	0.924059	-0.0264367	18.4658	18.3329	18.1471	17.9726	18.3894	18.5045
Q6ZVM7	TOM1L2	0.0115864	0.808521	17.1004	17.5504	17.7231	18.3717	18.0989	18.3288
Q6ZVX7	NCCRP1						16.4921		16.3662
Q6ZW31	SYDE1	0.123449	0.368415	17.4311	17.3539	17.3817	17.5961	17.897	17.7789
Q6ZW49	PAXIP1	0.143927	0.372574	18.5756	18.0947	18.2013	18.6513	18.4271	18.9109
Q6ZWJ1	STXBP4	0.669732	0.0548577	20.714	20.8876	20.8576	20.9316	20.8346	20.8576
Q6ZWT7	MBOAT2	0.000579147	0.841661	18.7577	18.9304	18.9559	19.7863	19.7651	19.6176
Q6ZXV5	TMTC3	5.41436e-05	1.70634	18.1509	17.725	17.5388	19.4691	19.5073	19.5573
Q709C8	VPS13C	0.429138	-0.158948	19.7863	19.5274	19.4875	19.1728	19.5368	19.615
Q70CQ2	USP34	0.307276	-0.289463	20.7634	20.3538	20.4375	19.759	20.2302	20.6971
Q70CQ3	USP30	0.0137228	0.570467	18.5734	18.3839	18.1888	18.962	18.9984	18.8972
Q70E73	RAPH1	0.928888	0.0116965	21.1765	21.0493	21.0625	21.1332	21.1015	21.0886
Q70EK8	USP53	0.31036	0.200753	19.0498	18.9582	19.0645	18.9599	19.4314	19.2834
Q70EL1	USP54	0.109355	-0.26068	19.5857	19.5797	19.5336	19.1792	19.4164	19.3214
Q70HW3	SLC25A26	0.213339	0.200151	20.0559	20.002	19.9601	20.0156	20.3962	20.2066
Q70IA6	MOB2	0.965934	-0.0190173		19.0423	18.291	18.4682	18.8272
Q70SY1	CREB3L2						17.4464	15.9791
Q70UQ0	IKBIP						21.4587	21.4957	21.7867
Q70Z53	FRA10AC1						17.5152	17.6468
Q712K3	UBE2R2	0.00984987	0.565916	19.4229	19.4898	19.2352	20.1457	19.9601	19.7399
Q719H9	KCTD1	0.16651	0.484121	16.616	16.1447	15.9496	16.4709	16.7018	16.9899
Q71F23	CENPU	0.860786	0.0572179	19.8014	19.0032	18.8999	19.471	19.1499	19.2552
Q71RC2	LARP4	0.910884	-0.0171355	23.2492	23.2199	23.1047	23.2821	22.9725	23.2679
Q71RG4	TMUB2						18.1907
Q71SY5	MED25	0.069395	0.785506	16.2662	16.5088	15.4641	16.6421	16.7708	17.1826
Q71UM5	RPS27L	0.0174556	0.476764	22.4196	22.3619	22.1238	22.9985	22.5237	22.8132
Q75N03	CBLL1	0.0314652	0.609475	17.2677	17.0484	16.954	17.5536	17.6523	17.8926
Q75QN2	INTS8	0.762836	0.108629	17.6265	17.3819	16.982	16.9727	17.7136	17.63
Q75T13	PGAP1						13.6691		15.9188
Q75V66	ANO5
Q765P7	MTSS2	0.39414	-0.124344	19.6357	19.706	19.624	19.6138	19.4971	19.4817
Q76FK4	NOL8	0.40748	0.184672	18.553	18.3027	18.0903	18.3642	18.5999	18.5359
Q76I76	SSH2	0.291963	-0.249158	17.8276	17.8285	18.0034	17.7201	17.4212	17.7706
Q76L83	ASXL2	0.45734	-0.283099	18.3759	17.9097	17.8717	17.7048	17.221	18.3823
Q76N32	CEP68	0.882073	-0.0324265	18.4168	18.7066	18.7237	18.6683	18.5121	18.5695
Q7KZ85	SUPT6H	0.000568585	1.43848	18.1785	18.1205	17.4464	19.1445	19.4301	19.4863
Q7KZF4	SND1	0.000227912	0.800351	22.502	22.4118	22.3511	23.391	23.2125	23.0625
Q7KZI7	MARK2	0.38163	0.119206	20.5731	20.4972	20.343	20.6714	20.5638	20.5356
Q7KZN9	COX15	0.457012	0.527105	19.1024	18.1579		19.5106	19.9882	17.973
Q7L014	DDX46	0.00100294	0.890402	19.0863	18.7665	18.725	19.633	19.72	19.896
Q7L099	RUFY3	0.00686412	0.433027	21.6886	21.6051	21.5823	21.9777	22.2302	21.9672
Q7L0J3	SV2A	8.19024e-06	1.77284	19.07	19.1749	18.7671	20.9388	20.7553	20.6364
Q7L0Y3	TRMT10C	0.292297	0.164415	20.8802	20.654	20.6453	20.85	20.7471	21.0756
Q7L1Q6	BZW1	0.0550032	-0.286159	21.1581	21.1704	21.0559	20.6628	20.9388	20.9243
Q7L1T6	CYB5R4
Q7L266	ASRGL1	0.608274	-0.115801	18.9792	19.5603	19.2054	19.2307	18.9665	19.2004
Q7L273	KCTD9	0.238999	0.259152	18.8063	18.27	18.4927	18.832	18.7287	18.7857
Q7L2E3	DHX30	0.0822848	-0.266572	21.68	21.3752	21.4425	21.2066	21.1269	21.3645
Q7L2H7	EIF3M	0.456363	0.166924	19.5613	19.1364	19.1297	19.1955	19.6576	19.4751
Q7L2J0	MEPCE	0.0290477	0.346237	20.8727	20.5731	20.6714	20.9672	21.1395	21.0493
Q7L3B6	CDC37L1	0.379016	0.181276	18.5078	18.2183	18.5544	18.6834	18.6567	18.4843
Q7L3S4	ZNF771	0.931327	0.0540151	13.7313	14.479	13.9085	14.1444		14.0428
Q7L3T8	PARS2				15.1057				15.8593
Q7L3V2	RTL10	0.361582	0.36926	15.6798		15.7189	15.8106	16.4231	15.9722
Q7L4E1	MIGA2						17.5162	16.6902	16.9672
Q7L4I2	RSRC2	0.00588848	0.77991	17.8714	17.7103	17.4305	18.4528	18.3895	18.5096
Q7L523	RRAGA	0.00711249	0.594174	19.3097	19.1479	19.1604	19.8856	19.5691	19.9459
Q7L576	CYFIP1	0.132599	0.172946	22.6865	22.5309	22.5545	22.8014	22.7816	22.7077
Q7L590	MCM10	0.410859	0.149652	19.1973	19.0309	18.9241	19.0504	19.2332	19.3177
Q7L592	NDUFAF7
Q7L5D6	GET4			15.3165				14.0446
Q7L5N1	COPS6	0.777065	0.0616131	21.8307	21.1886	21.2764	21.3857	21.5592	21.5356
Q7L5N7	LPCAT2	0.000216913	1.06593	19.1675	18.8383	19.0645	20.1332	19.9284	20.2066
Q7L5Y9	MAEA	0.900856	-0.0255589	19.9882	19.6966	19.6771	19.6592	19.6517	19.9742
Q7L7V1	DHX32	0.0270553	0.823918	16.6222	16.5393		17.6464	17.1389	17.4286
Q7L7X3	TAOK1	0.187949	-0.396004	18.8361	18.6767	18.4105	18.712	18.1429	17.8804
Q7L804	RAB11FIP2	0.00533769	1.03852	17.386	17.4108	16.7882	18.367	18.362	17.9715
Q7L8L6	FASTKD5	0.0166002	0.497509	19.8334	19.5434	19.3847	19.9882	20.1079	20.1581
Q7L8W6	DPH6	0.00113326	0.911761	18.3763	18.7808	18.5235	19.5928	19.3356	19.4874
Q7L9B9	EEPD1	0.824088	-0.11788	14.5501		14.2475	14.3459	14.393	14.1038
Q7LBC6	KDM3B	0.0677348	0.326974	20.9024	20.5638	20.6186	20.8802	20.9672	21.2184
Q7LG56	RRM2B	0.599814	-0.0921341	22.6431	22.1174	22.3857	22.1704	22.3565	22.343
Q7LGA3	HS2ST1						18.7118	18.4369	19.0207
Q7RTN6	STRADA								15.1059
Q7RTP0	NIPA1
Q7RTP6	MICAL3	0.112735	0.272559	19.312	19.0427	19.1372	19.382	19.4922	19.4354
Q7RTS9	DYM	0.000475003	1.38796	16.9431	16.4466	16.6961	18.058	17.9988	18.1928
Q7RTV0	PHF5A						15.9995		14.6422
Q7Z2K6	ERMP1	0.0541662	0.405362	19.0823	18.8047	19.1978	19.6058	19.3356	19.3595
Q7Z2K8	GPRIN1	0.00144782	-0.53379	21.265	21.3376	21.3805	20.7056	20.8727	20.8034
Q7Z2T5	TRMT1L	0.0128021	0.428403	20.8269	20.5545	20.5165	21.0493	20.9882	21.1457
Q7Z2W4	ZC3HAV1	0.0013065	0.485945	22.6929	22.6253	22.5545	23.155	23.0983	23.0772
Q7Z2W9	MRPL21	0.418752	-0.327522	16.5411	16.1498	15.727	15.7325	15.4788	16.2241
Q7Z2Z1	TICRR	0.999457	-0.000202902	20.1581	19.8933	19.9601	19.7084	20.1946	20.1079
Q7Z2Z2	EFL1	0.062521	-0.284988	19.9742	19.8209	19.8505	19.5996	19.6424	19.5486
Q7Z333	SETX	0.225603	-0.238672	21.5261	21.2535	21.2933	20.8651	21.0493	21.4425
Q7Z388	DPY19L4
