## Extended Data Table 4 for "Computational design of a versatile, zero-radius proximity labeling enzyme" (part 7 of 8)

### Sheet: Tab 8. Apex raw MS data   (continued)
UniProt Accession	Gene names	adj.P.Val(APEX2_ERM/APEX2_NES)	logFC(APEX2_ERM/APEX2_NES)	APEX2_ERM1	APEX2_ERM2	APEX2_ERM3	APEX2_NES1	APEX2_NES2	APEX2_NES3
Q7Z392	TRAPPC11	0.31119	0.252066	18.8501	18.4097	18.1456	18.7156	18.6861	18.7599
Q7Z3B3	KANSL1	0.20748	0.590751	17.1988	16.3095			17.3393	17.3506
Q7Z3B4	NUP54	9.50763e-06	1.24083	20.0691	20.0426	20.0292	21.2184	21.2125	21.4324
Q7Z3C6	ATG9A	0.00119373	0.611011	21.714	21.5869	21.5915	22.4196	22.1916	22.1143
Q7Z3D4	LYSMD3	1.03649e-05	2.2834	18.1633	17.8214	17.5696	20.3321	19.8778	20.1946
Q7Z3E2	CCDC186	0.575841	0.0848991	19.417	19.4626	19.3236	19.4491	19.4904	19.5184
Q7Z3E5	ARMC9	0.871321	-0.0573244	17.213	16.6982	17.0463	16.8141	16.6838	17.2876
Q7Z3F1	GPR155			15.2372			15.8443		15.3104
Q7Z3J2	VPS35L	0.363684	0.195323	18.4966	18.1036	18.1398	18.3935	18.4357	18.4968
Q7Z3J3	RGPD4			23.1732	23.3478	23.2964	23.5116
Q7Z3K3	POGZ	0.293535	-0.416398	19.5462	18.948	19.0682	18.0177	19.0659	19.2297
Q7Z3T8	ZFYVE16	0.0696498	-0.227874	22.0918	21.8987	22.0821	21.7836	21.8461	21.7594
Q7Z3U7	MON2	0.249566	0.23775	20.6364	20.1079	20.1581	20.343	20.6186	20.654
Q7Z3V4	UBE3B
Q7Z3Y7	KRT28	0.703442	0.266457	21.2006	21.2764	20.2419	22.0691	19.7821	21.6671
Q7Z3Y8	KRT27	0.274062	0.597135	24.0609	24.5463	23.2535	24.8858	23.5754	25.1908
Q7Z401	DENND4A	0.198274	-0.22429	20.265	20.0821	20.1079	19.6836	20.0426	20.0559
Q7Z402	TMC7
Q7Z406	MYH14	0.689822	-0.0970974	18.3462	17.9939	17.9125	18.0745	18.0243	17.8625
Q7Z417	NUFIP2	0.0249056	-0.30476	23.1253	23.119	22.9601	22.8093	22.654	22.8269
Q7Z434	MAVS	0.0629562	0.25018	21.3321	21.3101	21.1642	21.4221	21.5117	21.6231
Q7Z460	CLASP1	0.00223873	0.446143	21.7915	21.6843	21.6628	22.1795	22.1581	22.1395
Q7Z478	DHX29	0.995412	0.000954231	23.5983	23.4041	23.3511	23.5754	23.3511	23.4298
Q7Z494	NPHP3	0.0906368	-0.333727	19.829	19.4149	19.5589	19.2749	19.1394	19.3874
Q7Z4F1	LRP10						16.0282	16.1805
Q7Z4G4	TRMT11	0.237174	0.187587	19.2287	19.155	19.2329	19.4974	19.3077	19.3743
Q7Z4H3	HDDC2	0.203782	0.22199	19.6543	19.6618	19.5571	20.0821	19.7676	19.6895
Q7Z4H7	HAUS6	0.123449	-0.266187	23.1581	22.8461	22.8969	22.4775	22.7244	22.9006
Q7Z4H8	POGLUT3						18.9616	18.6	18.4137
Q7Z4L5	TTC21B					16.9956
Q7Z4Q2	HEATR3	0.00395509	0.48471	21.7553	21.5961	21.7223	22.0292	22.1886	22.3101
Q7Z4S6	KIF21A	0.0397256	-0.327134	20.6714	20.4576	20.3962	20.1457	20.1332	20.265
Q7Z4V5	HDGFL2	0.0188534	0.731279	18.2465	18.3104	18.6595	19.3244	18.7082	19.3777
Q7Z4W1	DCXR	0.0134731	0.621077	18.4918	18.2065	18.5717	19.2124	18.845	19.0759
Q7Z569	BRAP	0.149214	-0.176781	21.1269	21.1886	21.1946	20.9459	20.9388	21.0951
Q7Z589	EMSY	0.829794	-0.0293052	21.4775	21.3321	21.2535	21.3645	21.2302	21.3805
Q7Z5G4	GOLGA7				15.8261	15.8249	16.5913
Q7Z5J4	RAI1	0.204899	0.234815	18.3241	18.4472	18.4964	18.7166	18.6289	18.6267
Q7Z5K2	WAPL	0.243572	0.193114	21.6141	21.3805	21.5069	21.4576	21.7098	21.9134
Q7Z5L2	R3HCC1L	0.396801	0.109254	20.654	20.5731	20.7471	20.7056	20.8576	20.7389
Q7Z5L9	IRF2BP2	0.000222808	0.904212	19.9742	20.1704	20.3321	21.0088	21.1581	21.0224
Q7Z5Q1;Q8NE35	CPEB2;CPEB3	0.475664	-0.240191	15.8328	15.7228	15.635	15.6813	15.3046	15.4842
Q7Z5Y7	KCTD20	0.461248	-0.206864	16.9472	17.1281	17.3119	16.7903	17.1628	16.8135
Q7Z624	CAMKMT	0.0772588	0.471088	16.8501	17.0768	17.0387	17.3364	17.4197	17.6227
Q7Z628	NET1	0.0496977	0.517104	17.0857	17.1418	16.8816	17.5124	17.6367	17.5113
Q7Z695	ADCK2
Q7Z6B7	SRGAP1	0.65498	-0.115686	20.5915	19.9235	20.1825	20.4476	19.9742	19.9287
Q7Z6E9	RBBP6	0.660085	0.0655951	20.1332	19.9459	19.8902	20.0426	20.0156	20.1079
Q7Z6J0	SH3RF1	0.30296	0.148432	19.7125	19.7434	19.6615	19.9601	19.8103	19.7923
Q7Z6J6	FRMD5
Q7Z6J8	UBE3D	0.385143	0.127861	19.677	19.7461	19.8237	19.9044	19.9601	19.7657
Q7Z6J9	TSEN54	0.0226145	0.407867	19.3919	19.2478	19.2159	19.6192	19.8034	19.6565
Q7Z6K3	PTAR1			15.6747			16.2143	16.0048
Q7Z6K5	ARPIN	0.0224094	0.528171	19.063	19.1564	19.3259	19.8932	19.8232	19.4133
Q7Z6L1	TECPR1			16.1363	16.0685	16.9039			14.9839
Q7Z6M1	RABEPK	0.486558	0.20354	16.6805	17.281	16.935	17.0287	17.1901	17.2883
Q7Z6M4	MTERF4	0.128517	0.436575	17.7846	17.4329	18.0638	18.3909	17.9374	18.2627
Q7Z6V5	ADAT2	0.140606	0.72493	15.818	15.8075	14.7962	16.2251	16.6501	15.7215
Q7Z6Z7	HUWE1	0.00781383	-0.742115	23.5869	23.2679	23.2821	22.2184	22.7533	22.9388
Q7Z736	PLEKHH3	0.873435	-0.0598114	17.6816	17.3977	17.6818	17.6521	17.9525	16.9771
Q7Z739	YTHDF3	0.950444	0.0102922	22.1015	22.0756	21.9985	22.2564	22.0625	21.8876
Q7Z794	KRT77	0.162765	0.721654	26.604	26.2207	25.5926	27.3828	25.867	27.3324
Q7Z7A1	CNTRL	0.696146	0.142944	17.3007	16.6059	17.2688	17.0567	16.9409	17.6067
Q7Z7A3	CTU1	0.10726	0.280932	19.6683	19.5794	19.4636	19.8593	20.0156	19.6791
Q7Z7A4	PXK	0.160906	0.779122	16.8846	15.6262	16.4702	17.5178	17.5381	16.2625
Q7Z7B1	PIGW						19.1241	19.8087	20.1185
Q7Z7C8	TAF8	0.326469	0.555198	16.099	15.6454		16.945	15.9097
Q7Z7E8	UBE2Q1	0.0683059	0.307767	20.8651	20.5823	20.6886	21.2006	21.0088	20.85
Q7Z7F0	KHDC4				16.4156		18.3109	18.2631	18.1978
Q7Z7G8	VPS13B	0.00107793	0.739346	20.9601	20.5165	20.68	21.4118	21.5356	21.4273
Q7Z7H5	TMED4						17.7305	17.5473	18.6285
Q7Z7H8	MRPL10	0.157639	0.569903	16.3573	15.8269	15.2831	16.3903	16.4773	16.3095
Q7Z7L7	ZER1			18.3566			18.68
Q7Z7L9	ZSCAN2
Q7Z7M0	MEGF8					14.3717	16.8829	17.0707	16.8792
Q86SF2	GALNT7						17.9017	18.3273	18.2803
Q86SK9	SCD5	4.70841e-05	1.66044	17.4099	17.132	17.0546	18.8005	18.9452	18.832
Q86SQ0	PHLDB2	0.0292208	-0.370086	19.4043	19.4441	19.4805	19.1001	19.081	19.0375
Q86SQ7	SDCCAG8	0.952808	-0.0320204	17.1135	18.3136	17.3199		17.6352	17.4654
Q86SQ9	DHDDS			14.8054			16.4594	15.9076	15.9333
Q86SX3	TEDC1	0.865723	-0.0257321	20.1946	20.0426	20.0821	20.1704	20.0426	20.0292
Q86SX6	GLRX5	0.345943	0.245552	17.0914	17.0795	17.4359	17.4964	17.56	17.2871
Q86T03	PIP4P1	0.00292836	1.40847	19.4285	18.2647	18.667	20.5545	20.0292	20.002
Q86T24	ZBTB33	0.0134018	0.741136	18.1539	17.7797	17.6199	18.5205	18.8299	18.4265
Q86T82	USP37			15.4372			14.6092	16.6462	16.1847
Q86T90	KIAA1328			18.4894	18.6215	18.343
Q86TB9	PATL1	0.904709	0.0167257	21.0156	20.8876	20.8034	20.9601	20.8651	20.9316
Q86TI0	TBC1D1	0.266329	0.221505	19.3196	19.1178	19.0502	19.1362	19.5673	19.4485
Q86TI2	DPP9	0.811433	-0.0568509	20.3645	19.7622	20.1332	20.265	19.8502	19.9742
Q86TJ2	TADA2B	0.905493	0.0541488	16.0682	15.0579	15.4799	15.7277	15.4863	15.5545
Q86TL2	STIMATE
Q86TM6	SYVN1						16.3787	15.988	16.0348
Q86TP1	PRUNE1	0.97215	-0.00793922	18.5739	18.3597	18.5722	18.5994	18.4745	18.4081
Q86TU7	SETD3	0.0183935	-0.39818	20.5731	20.2877	20.4576	19.9601	20.0559	20.1079
Q86TW2	ADCK1						14.801		15.4369
Q86TX2	ACOT1	0.158614	0.743942	16.9791		15.6301	17.0737	16.8433	17.2286
Q86U06	RBM23	0.345144	0.227569	17.4436	17.3737	17.5281	17.8843	17.6218	17.522
Q86U28	ISCA2	0.53223	0.108795	18.8896	19.0936	19.0009	19.1343	18.9919	19.1843
Q86U38	NOP9	0.000745199	1.32794	17.2119		16.9809	18.378	18.4648	18.4303
Q86U44	METTL3	0.0190829	0.764259	17.8664	17.1604	17.4524	18.044	18.3588	18.3692
Q86U70	LDB1	0.00383874	0.963888	16.6048	16.6868	16.6648	17.8146	17.4155	17.6181
Q86U86	PBRM1	0.588508	0.128471	20.3101	19.9459	19.8902	19.8377	20.2066	20.4874
Q86U90	YRDC	0.0710441	0.3146	20.265	20.5165	20.2989	20.6276	20.5165	20.8802
Q86UA1	PRPF39
Q86UD0	SAPCD2	0.786116	0.0568172	19.0404	18.9799	19.1813	19.0918	18.9136	19.3667
Q86UE4	MTDH	5.13282e-07	1.94362	20.1206	20.0951	20.1457	22.2214	22.0393	21.9316
Q86UE8	TLK2	0.0266486	0.448198	20.7715	20.4067	20.3211	20.8346	20.895	21.1143
Q86UK7	ZNF598	0.38163	0.119532	22.155	22.0493	22.002	22.3592	22.1765	22.0292
Q86UL3	GPAT4	1.36612e-07	2.82474	18.3974	18.5488	18.5869	21.4775	21.2477	21.2821
Q86UP2	KTN1	1.11048e-06	1.54565	22.7161	22.5141	22.4996	24.0854	24.1719	24.1095
Q86UP3	ZFHX4						18.3839	18.7326
Q86US8	SMG6	0.187838	-0.184189	20.417	20.4067	20.3962	20.3538	20.0951	20.2184
Q86UT6	NLRX1	0.519622	0.197902	16.5337	16.6623	17.0268	16.7269	16.9036	17.1859
Q86UU1	PHLDB1	0.112534	-0.186244	21.1642	21.1015	21.1015	20.9459	20.9601	20.9024
Q86UV5	USP48	0.0516453	0.451874	19.1365	18.7729	18.9512	19.1868	19.3574	19.6721
Q86UW6	N4BP2	0.0906368	-0.317336	20.6886	20.4067	20.343	19.9459	20.2302	20.3101
Q86UW7	CADPS2			16.3634
Q86UX6	STK32C				13.6013		15.4619	15.349	15.4948
Q86UY6	NAA40	0.029472	-0.513806	21.0756	21.2477	21.2535	20.7876	20.2877	20.9601
Q86V21	AACS	0.178098	0.446156	16.4727	16.3249	16.1031	16.9591	16.9092	16.3708
Q86V24	ADIPOR2
Q86V48	LUZP1	0.311361	-0.12302	21.7594	21.7675	21.6757	21.4923	21.6231	21.7182
Q86V59	PNMA8A	0.206552	0.442194	17.6413	17.248	16.7249	17.8767	17.3522	17.7119
Q86V81	ALYREF	0.0578365	0.565345	17.0795	17.6492	17.0819	17.8168	17.7427	17.947
Q86V85	GPR180	0.000126084	1.87086	16.6232		16.899	18.5515	18.7525	18.5918
Q86V88	MDP1	0.254337	0.493388	16.6872	16.2042	17.1514	17.7724	16.9992	16.7514
Q86V97	KBTBD6	0.756457	-0.158001	17.5747		16.449	16.7914	16.5472	17.223
Q86VI3	IQGAP3	0.0581952	-0.315782	19.8419	19.6299	19.6754	19.3771	19.4821	19.3407
Q86VM9	ZC3H18	0.357083	-0.141748	21.4676	21.1457	21.3376	21.0886	21.3484	21.0886
Q86VN1	VPS36	0.0866343	0.659837	20.1457	20.4874	20.7955	21.4273	21.5638	20.417
Q86VP1	TAX1BP1	0.134836	-0.213569	20.2184	20.2302	20.265	19.9116	20.0156	20.1457
Q86VP6	CAND1	0.8284	0.0326202	22.2332	22.0393	22.0821	21.9742	22.1765	22.3017
Q86VQ0	LCA5						15.0465	15.2552
Q86VQ1	GLCCI1	0.969111	0.00549969	20.5545	20.6096	20.5823	20.654	20.5638	20.5451
Q86VR2	RETREG3	1.78139e-06	2.58587	18.8159	18.4217	18.1895	21.1581	21.0951	20.9316
Q86VS8	HOOK3	0.404997	-0.138459	19.5993	19.5009	19.56	19.3224	19.3178	19.6045
Q86VU5	COMTD1							17.1297	17.4055
Q86VV8	RTTN	0.0912145	-0.224972	22.1269	21.8385	21.9459	21.743	21.7098	21.7836
Q86VW0	SESTD1	0.0931294	0.367041	18.0721	18.294	18.0468	18.6546	18.4865	18.3729
Q86VZ5	SGMS1						18.0744	17.9167	16.1737
Q86W42	THOC6	0.359561	0.214668	18.3667	18.2896	18.0096	18.3793	18.2499	18.6806
Q86W50	METTL16	0.00406213	0.827428	19.0465	18.8482	18.8298	19.4306	19.7071	20.0691
Q86W56	PARG	0.038618	0.295125	20.895	20.7307	20.6364	21.0493	21.0691	21.0292
Q86W74	ANKRD46						21.33	21.2671	21.0115
Q86W92	PPFIBP1	0.0295195	-0.346536	20.7634	20.5451	20.4676	20.2066	20.265	20.265
Q86WA8	LONP2	0.0297284	0.483815	18.1517	17.9629	17.9142	18.5009	18.5434	18.436
Q86WA9	SLC26A11
Q86WB0	ZC3HC1	2.8732e-05	0.875307	20.9388	20.953	20.9812	21.8191	21.8034	21.8764
Q86WG5	SBF2	0.36375	-0.312205	16.3921	16.7248	17.2769	16.4572	16.5145	16.4854
Q86WH2	RASSF3			14.8315			15.8342	15.5071
Q86WJ1	CHD1L	0.0882539	0.368363	18.1259	17.8799	17.9242	18.3715	18.4032	18.2604
Q86WK9	PAQR7
Q86WP2	GPBP1	0.878548	0.0335798	18.8258	18.8562	18.6731	19.0289	18.7894	18.6376
Q86WQ0	NR2C2AP	0.0279766	1.27828	14.4483	13.8651	14.3271	16.2754	15.1374	15.0626
Q86WR0	CCDC25	0.000861105	1.04362	17.7647	17.6505	17.4725	18.8172	18.5354	18.6659
Q86WR7	PROSER2	0.888366	-0.0326558	20.1946	20.5356	20.4676	20.5069	20.5638	20.0292
Q86WT1	IFT70A	0.739316	-0.0894234	18.6004	18.141	18.2055	17.9473	18.2667	18.4647
Q86WV6	STING1
Q86WX3	RPS19BP1	0.778606	-0.0449047	20.0426	19.9882	19.9459	19.8958	19.8256	20.1206
Q86X02	CDR2L	0.503933	0.265835	18.5752	17.3658	18.2097	18.6607	18.2715	18.016
Q86X10	RALGAPB	0.152313	-0.358885	19.1389	18.6339	18.5236	18.2701	18.4633	18.4864
Q86X27	RALGPS2	0.434568	0.210971	17.1682	17.0025	17.0096	17.4948	17.018	17.3004
Q86X29	LSR			19.9922
Q86X53	ERICH1	0.340741	0.206496	17.6592	17.7426	17.881	18.0264	17.8711	18.0048
Q86X55	CARM1	0.0120567	0.324483	22.6364	22.4947	22.5237	22.8708	22.9152	22.8423
Q86X83	COMMD2	0.106401	0.338666	19.1944	19.0112	19.3312	19.7733	19.3366	19.4429
Q86X95	CIR1	0.0365086	-1.45209	17.7001	17.0877	16.723	16.7803	15.6695	14.7048
Q86XA9	HEATR5A	0.311479	-0.238385	18.7741	18.224	18.3976	18.1279	18.2518	18.3008
Q86XI2	NCAPG2	0.817081	-0.0524162	20.9243	20.4874	20.6364	20.3211	20.6971	20.8727
Q86XL3	ANKLE2	4.17714e-07	1.66219	21.2593	21.2244	21.1825	22.8895	22.9441	22.8191
Q86XN7	PROSER1	0.139662	0.354115	19.3705	18.7039	19.1113	19.4208	19.5467	19.2805
Q86XN8	MEX3D	0.871321	-0.0435677	18.1662	17.762	17.8528	17.7272	17.8656	18.0575
Q86XP1	DGKH	0.140885	-0.505252	17.4855	17.0173	17.53	16.7655		16.9126
Q86XP3	DDX42	0.00074616	1.54119	18.0538	18.5672	17.4938	19.6091	19.5472	19.582
Q86XR8	CEP57	0.286248	0.477104	16.043	15.2415		16.3515	15.9887	16.018
Q86XX4	FRAS1						17.9761	17.448	18.2274
Q86XZ4	SPATS2	0.969786	-0.00533943	21.1825	21.0821	21.1206	21.2006	21.0292	21.1395
Q86Y07	VRK2	3.71342e-06	1.54154	20.0821	19.9742	19.9054	21.4526	21.7013	21.4324
Q86Y13	DZIP3	0.0168704	-0.56696	19.071	18.683	18.8748	18.273	18.227	18.4278
Q86Y37	CACUL1	0.000288027	1.0932	18.6806	18.6152	18.8673	19.9742	19.8795	19.589
Q86Y56	DNAAF5	0.443241	0.140276	20.0292	19.5692	19.6991	19.8169	19.9132	19.9882
Q86Y79	PTRH1	0.536528	0.386002	15.0881		16.3636	15.9556	16.2681
Q86Y82	STX12	7.80103e-06	1.26653	20.1704	20.1825	20.1332	21.5731	21.3805	21.3321
Q86Y91	KIF18B	0.506983	0.0999831	20.2989	20.0821	20.1704	20.1332	20.343	20.3752
Q86YA3	ZGRF1	0.707693	-0.148636	17.9591	18.0768	17.4496	17.3129		18.0468
Q86YB8	ERO1B						16.7899	16.5227	16.6978
Q86YC2	PALB2	0.676266	-0.164567	17.4675	17.0784	16.6281	17.0953	17.1652	16.4199
Q86YD1	PTOV1	0.380445	0.202663	19.1325	18.8781	18.7295	19.2595	19.2858	18.8028
Q86YL7	PDPN
Q86YM7	HOMER1	0.777065	-0.0562398	19.2305	19.236	19.2363	19.4359	19.101	18.9971
Q86YN1	DOLPP1
Q86YN6	PPARGC1B	0.793803	-0.0649167	18.6338	18.4866	18.7672	18.2344	18.7645	18.6939
Q86YP4	GATAD2A	0.363249	0.231633	19.3024	18.7187	18.8802	19.0433	19.0397	19.5132
Q86YQ8	CPNE8	0.249566	0.333086	18.0894	17.621	17.832	18.574	18.0678	17.8999
Q86YR5	GPSM1	0.00139911	0.508142	22.0459	21.9566	22.0088	22.5069	22.6119	22.417
Q86YS3	RAB11FIP4	0.186068	0.430499		17.47	17.5722	18.2838	17.6154	17.9557
Q86YS7	C2CD5	0.879915	-0.0193111	21.5823	21.4576	21.4676	21.5498	21.4726	21.4273
Q86YT6	MIB1	0.950695	0.0113616	20.3538	20.002	20.1079	20.1206	20.1825	20.1946
Q86YV5	PRAG1	0.028095	-0.503997	18.301	18.2478	18.1953	17.6608	17.8268	17.7445
Q86YV9	HPS6	0.910884	0.0288617	19.1623	18.7939	18.6984	18.6499	19.0674	19.0238
Q86YW9	MED12L					13.9199
Q86YZ3	HRNR	0.0180275	0.807917	21.2707	21.1886	20.3857	21.9423	21.4425	21.8839
Q86Z02	HIPK1	0.983928	0.00725019	19.5015		18.9264	19.3194	18.8795	19.4646
Q86Z20	CCDC125	0.823246	0.0495245	19.4454	19.3196	19.5277	19.6481		19.3127
Q8IU60	DCP2	0.0434263	-0.352819	19.2215	19.2538	19.3282	18.8537	18.9273	18.964
Q8IU81	IRF2BP1	0.000627509	0.934166	18.6737	18.5244	18.3043	19.417	19.4378	19.45
Q8IU85	CAMK1D				17.0234	16.6873	17.3858
Q8IUC8	GALNT13
Q8IUD2	ERC1	0.939268	0.0129065	21.1395	21.2125	21.1765	21.417	21.1143	21.0359
Q8IUD6	RNF135	0.161019	0.425629	16.3364	16.4746	16.486	17.0501	16.9818	16.542
Q8IUF1	ZNG1B	0.0673228	0.352554	19.8915	19.7619	20.002	20.3321	20.4067	19.9742
Q8IUF8	RIOX2	0.00134636	0.802861	18.238	18.0842	18.1602	18.9379	19.0063	18.9468
Q8IUH3	RBM45
Q8IUH4	ZDHHC13	0.000455215	1.57332	17.066	17.6169	17.4815	19.3212	18.9472	18.6159
Q8IUH5	ZDHHC17	4.16469e-06	2.27585	18.1847	17.8397	18.0905	20.5915	20.2302	20.1206
Q8IUR0	TRAPPC5	0.0304258	0.571596	18.0953	18.228	18.2815	19.1111	18.5269	18.6816
Q8IUR7	ARMC8	0.193693	-0.37896	17.2482	17.144	17.6177	16.7283	17.1445	17.0002
Q8IUS5	EPHX4	0.0285733	1.44832	16.5609	14.5277	15.6992	17.2995	17.0764	16.7569
Q8IUW3	SPATA2L	0.124046	0.492884	17.9064	17.0701	17.4821	18.1951	17.9212	17.821
Q8IUX1	TMEM126B	0.0278032	0.559629	18.6964	18.233	18.2984	19.0944	19.0398	18.7726
Q8IUZ0	LRRC49					21.1164
Q8IV08	PLD3	6.79108e-06	2.31424	17.7052	18.1263	17.4572	20.1332	20.0691	20.0292
Q8IV38	ANKMY2	0.0591372	0.976015	17.8924	16.2383	17.0683	18.2404	18.1544	17.7323
Q8IV48	ERI1	0.444211	0.161991	18.8807	18.5203	18.5367	18.6679	18.7806	18.9752
Q8IV53	DENND1C	0.266772	0.501511	15.0007	14.1505	15.1838	15.3669	15.1835	15.2891
Q8IV63	VRK3	0.0182893	0.605077	17.186	17.1995	17.2533	17.7627	17.8386	17.8527
Q8IVB5	LIX1L	0.0910811	0.40164	18.1235	18.0569	17.7737	18.5357	18.2089	18.4144
Q8IVD9	NUDCD3	0.0333192	0.520655	17.7467	17.7216	17.6542	18.4076	18.2328	18.0441
Q8IVF2	AHNAK2			18.3263	18.3434	18.3061
Q8IVF7	FMNL3	0.0331938	-0.605483	18.8659	18.6691	18.9754	18.0595	18.0067	18.6278
Q8IVH8	MAP4K3	0.0398487	0.442828	18.5543	18.2433	18.3516	18.9353	18.7312	18.8112
Q8IVL1	NAV2
Q8IVM0	CCDC50	0.396076	0.207513	21.0691	21.0088	20.9316	21.6141	21.2707	20.7471
Q8IVS2	MCAT	0.363055	0.252267	18.1514	18.0051	17.4271	18.1696	18.0526	18.1183
Q8IVT5	KSR1	0.336636	0.258037	18.6341	18.2698	18.098	18.4277	18.9345	18.4138
Q8IVW6	ARID3B	0.30587	0.232359	19.1185	19.0682	19.009	19.0379	19.1821	19.6728
Q8IW35	CEP97	0.111126	-0.233418	21.2244	21.0756	21.0691	20.7553	20.8576	21.0559
Q8IW41	MAPKAPK5						17.6145		17.0984
Q8IW50	FAM219A						16.6033	15.1003	16.0807
Q8IWA0	WDR75	0.153657	0.259418	20.265	19.7896	19.8917	20.1946	20.2764	20.2535
Q8IWA4	MFN1	0.00335868	0.712295	20.2419	19.8526	19.8628	20.4972	20.85	20.7471
Q8IWB1	ITPRIP						17.6323	17.8592	18.137
Q8IWB7	WDFY1	0.0122984	0.91278	18.7987	18.0884	18.231	19.694	19.1866	18.9758
Q8IWB9	TEX2	5.78679e-06	2.12397	17.8151	17.4011	17.8321	19.8172	19.8734	19.7297
Q8IWC1	MAP7D3	0.000358737	0.583605	22.0122	21.9847	21.9243	22.5568	22.5237	22.5915
Q8IWD4	CCDC117	0.860707	0.0420306	21.3857	21.5731	21.5261	21.2125	21.4526	21.9459
Q8IWE5	PLEKHM2	0.0952888	0.218707	20.3645	20.4775	20.417	20.6628	20.6886	20.5638
Q8IWF2	FOXRED2	0.129571	0.721284	15.8762	15.0837		15.896	16.4517	16.2559
Q8IWF6	DENND6A	0.129757	0.407748	18.1687	17.7495	17.5004	18.287	18.1926	18.1622
Q8IWI9	MGA	0.908654	-0.0396792	18.841	18.3844	18.482	18.0055	18.8772	18.7057
Q8IWJ2	GCC2	0.000651424	0.622027	20.5261	20.4874	20.5638	21.0493	21.2361	21.1581
Q8IWK6	ADGRA3						17.4236	17.7209	17.6758
Q8IWP9	CCDC28A					17.1076	17.5901		17.3818
Q8IWQ3	BRSK2	0.028093	-1.08863	15.7748	16.5353	16.1725	15.0905	15.054
Q8IWR0	ZC3H7A	0.149076	-0.169536	22.7816	22.6074	22.6074	22.5069	22.4476	22.5333
Q8IWR1	TRIM59			14.661			17.578	17.7392	17.9391
Q8IWS0	PHF6	0.0581866	0.28604	22.391	22.0789	22.0918	22.4476	22.4015	22.5708
Q8IWT6	LRRC8A	0.160306	0.344454	18.7487	18.3828	18.4725	18.8759	18.5919	19.1695
Q8IWU2	LMTK2	0.146112	0.354956	17.8139	17.6283	17.7788	18.2875	18.1621	17.8363
Q8IWV7	UBR1	0.170105	0.24793	20.6714	20.5069	20.3211	20.6364	20.6186	20.9882
Q8IWV8	UBR2	0.828675	0.0483519	19.48	19.0641	19.0431	19.0892	19.2513	19.3919
Q8IWW6	ARHGAP12	0.304787	0.212265	19.1762	19.198	19.019	19.6411	19.1259	19.2629
Q8IWX8	CHERP	0.0121899	0.364422	20.6364	20.654	20.5356	20.9171	20.953	21.0493
Q8IWY9	CDAN1	0.080944	-0.510237	18.0527	17.559	17.7159	17.028	17.2834	17.4854
Q8IWZ3	ANKHD1	0.0552088	-0.231974	22.8633	22.7553	22.7553	22.4751	22.5731	22.6298
Q8IWZ6	BBS7	0.187519	0.263571	20.0292	19.7603	19.4618	19.9882	19.9459	20.1079
Q8IWZ8	SUGP1	6.1033e-05	1.23726	19.0882	18.7629	18.8673	20.1825	20.2184	20.0292
Q8IX01	SUGP2	0.191949	-0.159888	20.8651	20.7955	20.7955	20.5823	20.7056	20.6886
Q8IX03	WWC1	0.714655	0.217586	15.6716	16.5409	17.3066	16.6571	16.7909
Q8IX04	UEVLD			15.4313
Q8IX05	CD302	0.0555976	1.1811	15.193	16.3913	16.481	17.7516	17.4948	16.3621
Q8IX12	CCAR1	0.00177738	0.895776	19.0355	18.6699	18.6268	19.481	19.6732	19.8653
Q8IX15	HOMEZ	0.0581952	0.742849	19.7581	18.7384	19.5071		20.1946	19.9601
Q8IX18	DHX40	0.00100846	0.752448	20.2419	20.0691	20.1332	20.9742	20.6714	21.0559
Q8IX90	SKA3	0.152236	0.202253	21.7634	21.9134	22.0951	22.2155	22.0426	22.1206
Q8IXB1	DNAJC10	5.20458e-06	2.15088	18.0885	18.5122	17.9708	20.2989	20.4375	20.2877
Q8IXH7	NELFCD	0.000460164	1.39142	17.9244	17.3735	17.5733	18.7437	19.0697	19.232
Q8IXI1	RHOT2	0.000754455	0.717582	19.4879	19.5503	19.5707	20.3857	20.2302	20.1457
Q8IXI2	RHOT1	0.0142136	0.552522	18.3369	18.1434	18.1112	18.6732	18.8292	18.7468
Q8IXJ6	SIRT2	0.0296283	0.804285	16.8878	17.1922		17.7413	18.1674	17.6242
Q8IXJ9	ASXL1			16.1685	15.2069	15.944
Q8IXK0	PHC2	0.198614	0.436088	16.1733	16.0475	15.97	16.6303	16.7725	16.0963
Q8IXM2	BACC1	0.955486	-0.0150318	19.3056	19.6705	19.7708	19.2673	19.666	19.7685
Q8IXM3	MRPL41	0.317784	0.351634	15.8305	15.4011	15.4958	15.8874	16.1907	15.7042
Q8IXM6	NRM	0.00169242	1.54751		15.6591	15.7873	17.0573	17.5151	17.2398
Q8IXQ4	GPALPP1
Q8IXT5	RBM12B
Q8IXW5	RPAP2	0.350911	0.102923	24.5983	24.632	24.5345	24.7182	24.7234	24.632
Q8IY17	PNPLA6	0.000420994	0.914245	19.4279	19.0646	19.1132	20.1206	20.1457	20.0821
Q8IY18	SMC5	0.548649	0.165769	17.7233	17.5387	17.3523	17.4847	17.6044	18.0224
Q8IY22	CMIP	0.256146	0.324394	18.013	17.3935	17.5839	17.8178	17.8909	18.2548
Q8IY26	PLPP6	0.00764967	0.905656	18.8479	18.0841	18.5168	19.3741	19.6472	19.1445
Q8IY31	IFT20
Q8IY37	DHX37	0.378257	-0.151283	21.4221	21.0886	21.0625	20.9459	20.9316	21.2419
Q8IY47	KBTBD2	0.433257	0.364872	16.6024	16.0182	16.7254	17.2527	16.3743
Q8IY63	AMOTL1	0.0340582	0.281002	20.4273	20.5356	20.5165	20.7553	20.7796	20.7876
Q8IY67	RAVER1	0.00121309	0.981902	18.2358	17.8415	17.8191	19.0273	18.9091	18.9058
Q8IY81	FTSJ3	0.681406	0.0830084	19.4571	19.2563	18.9944	19.2267	19.4298	19.3002
Q8IY92	SLX4	0.146492	-0.407584	18.5915	17.9565	18.1996	17.5995	18.0046	17.9207
Q8IY95	TMEM192	0.00148022	0.718067	19.1618	18.9149	19.0475	19.8522	19.7492	19.677
Q8IYA6	CKAP2L	0.30436	0.233598	19.069	18.8023	18.8339	19.4472	18.8628	19.096
Q8IYB1	MB21D2	0.331732	0.249041	17.3629	17.1929	17.4574	17.3618	17.7868	17.6117
Q8IYB3	SRRM1	0.149835	-0.318371	19.672	19.4573	19.371	18.8619	19.3794	19.3039
Q8IYB5	SMAP1	0.0214621	0.373379	20.0559	20.0559	20.0156	20.5165	20.4775	20.2535
Q8IYB7	DIS3L2	0.605449	0.0700341	20.4775	20.417	20.4067	20.6364	20.4476	20.4273
Q8IYB8	SUPV3L1				18.6534				18.5735
Q8IYD1	GSPT2	0.244816	0.282716	21.2877	20.7796	20.7715	20.8651	21.4626	21.3592
Q8IYD8	FANCM	0.19049	-0.410862	17.1506	16.7316	16.9351	16.2117	16.7175	16.6556
Q8IYH5	ZZZ3	0.24691	-0.334057	19.8708	19.4653	19.4605	18.8029	19.3077	19.6839
Q8IYI6	EXOC8	0.476854	0.144456	19.2434	18.9566	18.7608	19.0292	19.17	19.195
Q8IYL2	TRMT44	0.967916	0.0111196	18.6801	18.2599	18.1874	18.5235	18.4233	18.2139
Q8IYL3	C1orf174	0.00353187	0.537876	19.4966	19.4311	19.4465	19.9316	20.0821	19.9742
Q8IYN0	ZNF100	0.920531	-0.0212545	20.2535	20.1581	19.8301	19.8627	20.1946	20.1206
Q8IYQ7	THNSL1	0.439113	-0.266063	16.5578	16.2906	16.1411	16.4288	15.9419	15.8206
Q8IYS0	GRAMD1C
Q8IYS1	PM20D2	0.152805	0.190165	21.2125	21.2593	21.1642	21.4375	21.5213	21.2477
Q8IYS2	KIAA2013
Q8IYU8	MICU2	0.5868	-0.199479	18.0636	17.5294	17.4875	16.9697	17.5797	17.9326
Q8IYW5	RNF168	0.340177	0.335696	19.3303	18.4615	19.0092	19.4007	18.7549	19.6525
Q8IZ07	ANKRD13A	0.00761348	0.684322	18.6262	18.5093	18.2823	19.3003	19.2336	18.9368
Q8IZ13	FAM200C				14.6769
Q8IZ21	PHACTR4	0.0183455	-0.449392	19.0802	19.0258	19.0885	18.6175	18.5864	18.6425
Q8IZ52	CHPF						17.2007	17.9481	17.5441
Q8IZ69	TRMT2A	0.0160671	0.348215	20.5069	20.5823	20.6276	20.895	20.8576	21.0088
Q8IZ81	ELMOD2	2.122e-05	2.55474	18.5387	18.2197	17.518	20.7634	20.68	20.4972
Q8IZ83	ALDH16A1	0.549858	-0.220942	17.6472	17.0289	17.2688	17.465	17.2557	16.5614
Q8IZA0	KIAA0319L						17.708	17.0219	17.8725
Q8IZC4	RTKN2						18.0893	18.5065
Q8IZD2	KMT2E	0.0273954	-0.900388	18.8693	18.6529			17.5493	18.1722
Q8IZD4	DCP1B	0.478113	-0.102541	21.2821	20.9388	21.0821	20.9316	20.9882	21.0756
Q8IZE3	SCYL3	0.00791244	1.12127	17.9323	16.8267	17.5055	18.4517	18.4882	18.6884
Q8IZH2	XRN1	0.715829	-0.0438901	21.3266	21.2361	21.3376	21.1765	21.3101	21.2821
Q8IZJ1	UNC5B	0.00355157	0.965231	18.0322	17.8938	17.3782	18.7974	18.7326	18.6699
Q8IZL8	PELP1	0.90411	-0.0345101	18.8369	18.4349	18.5592	18.2424	18.8974	18.5877
Q8IZN3	ZDHHC14
Q8IZP0	ABI1	0.286287	0.132058	23.0723	22.969	22.9601	23.2244	23.1886	22.9847
Q8IZQ1	WDFY3	0.167004	-0.387301	19.0029	18.5386	18.5264	17.9467	18.3654	18.5939
Q8IZT6	ASPM	0.619025	-0.102336	20.0821	19.6541	19.6828	19.4951	19.7723	19.8446
Q8IZU2	WDR17	0.0241924	0.398442	21.4118	21.7955	21.5592	21.9742	22.1301	21.8576
Q8IZV5	RDH10						16.2229	16.0702	16.2134
Q8N0U8	VKORC1L1	0.00143214	1.42588	16.6718		16.2429	17.7856	17.9063	17.9578
Q8N0V3	RBFA								14.2776
Q8N0X7	SPART	0.146756	0.170885	22.85	22.6606	22.6865	22.8538	22.9352	22.9207
Q8N0Y2	ZNF444	0.146553	0.521852	15.3414	15.2815	14.9534	15.7612	15.8283	15.5524
Q8N0Z3	SPICE1	0.565008	-0.126345	18.3058	18.0309	17.9976	18.0159	17.9154	18.0239
Q8N0Z6	TTC5	0.0825555	0.313367	18.5867	18.5987	18.6264	18.8509	18.9971	18.9038
Q8N108	MIER1	0.0524598	1.39958	13.3088		14.2181	14.9949		15.3312
Q8N122	RPTOR	0.470719	0.0995028	19.8806	19.7839	19.7637	19.8635	19.9316	19.9316
Q8N128	FAM177A1					16.6599	19.0875	19.3337	19.2343
Q8N129	CNPY4
Q8N131	TMEM123
Q8N138	ORMDL3						15.4622	14.5504	15.6691
Q8N163	CCAR2	0.0309708	0.491714	19.4345	19.0505	19.1181	19.4892	19.676	19.913
Q8N183	NDUFAF2						17.5432	17.268	17.4004
Q8N1B4	VPS52	0.139076	0.258578	18.7771	18.7165	18.6412	18.9066	19.0204	18.9835
Q8N1F7	NUP93	0.032269	0.317409	21.895	21.6929	21.7013	21.9352	22.1238	22.1825
Q8N1F8	STK11IP	0.407194	0.179073	20.4067	19.9065	19.873	20.0426	20.2535	20.4273
Q8N1G0	ZNF687	0.986268	-0.00583088	18.916	18.284	18.5039	18.2311	18.635	18.8204
Q8N1G1	REXO1	0.137532	0.428532	17.5243	17.6492	17.9392	18.3277	18.3209	17.7497
Q8N1G2	CMTR1	0.000198975	0.937075	19.4329	19.2383	19.4046	20.3752	20.1581	20.3538
Q8N1G4	LRRC47	0.0635141	0.245649	21.2933	21.0559	21.1332	21.4375	21.3805	21.4015
Q8N1I0	DOCK4	0.0493718	-0.308566	20.3962	20.1581	20.2989	19.883	20.0426	20.002
Q8N1N4	KRT78	0.400004	0.551802	18.8655	18.3468		19.8461	17.9692	19.6586
Q8N1S5	SLC39A11						19.4235	19.4146	19.0686
Q8N201	INTS1	0.0383706	0.383768	18.8463	18.9335	18.887	19.1664	19.4064	19.2452
Q8N2A8	PLD6	0.627177	-0.122693	18.4269	18.2311	18.3179	18.3121	17.8517	18.444
Q8N2F6	ARMC10
Q8N2G8	GHDC	0.00359233	0.802613	18.2838	18.1137	18.0914	18.7305	19.1713	18.995
Q8N2K0	ABHD12	0.00100818	0.698007	19.0716	19.057	19.0488	19.8223	19.7566	19.6925
Q8N2K1	UBE2J2						17.9496	18.2178	18.4806
Q8N2W9	PIAS4	0.0181969	1.49154	16.9343	17.0224	15.2576	17.9973	17.7614	17.9303
Q8N2Y8	RUSC2	0.118484	-0.439511	21.0493	20.68	20.9098	19.9298	20.8269	20.5638
Q8N336	ELMOD1
Q8N357	SLC35F6	0.016282	0.696047	18.0085		17.953	18.4747	18.7139	18.8418
Q8N392	ARHGAP18	0.00966254	0.737189	17.462	17.4502	17.5583	18.4737	18.1888	18.0196
Q8N394	TMTC2
Q8N3C0	ASCC3	0.966693	-0.0061237	22.5285	22.3321	22.3156	22.2933	22.4144	22.4501
Q8N3C7	CLIP4
Q8N3E9	PLCD3	0.296907	0.148892	20.6276	20.7715	20.5165	20.8269	20.8727	20.6628
Q8N3F0	MTURN	0.103765	0.783254	15.0444	15.7184	14.9032	16.5662	15.9111	15.5386
Q8N3F8	MICALL1	0.136389	0.239667	21.9388	21.4923	21.5961	21.9672	21.8987	21.8802
Q8N3J3	HROB	0.809258	0.0449008	21.5261	21.6886	21.5165	21.654	21.8689	21.343
Q8N3J9	ZNF664
Q8N3P4	VPS8	0.877822	0.0346095	18.3742	18.1143	18.1715	18.2028	18.3295	18.2315
Q8N3R9	PALS1	0.00562809	-0.418337	21.0756	21.0426	20.9459	20.6006	20.5545	20.654
Q8N3S3	PHTF2	0.000809942	1.32004		17.7288	17.4442	18.7052	19.0482	18.9661
Q8N3U4	STAG2	0.0702239	0.614567	18.4212	17.6996	17.7283	18.4397	18.3175	18.9354
Q8N3X1	FNBP4	0.100428	0.320167	19.8073	20.0951	20.1206	20.2066	20.5823	20.1946
Q8N442	GUF1	0.038618	0.563839	18.182	17.7527	17.7748	18.2268	18.6256	18.5486
Q8N4B1	PHETA1	0.0105857	-1.47848		15.3396	15.6296	13.8933	14.0171	14.108
Q8N4C6	NIN	0.0714972	-0.274626	20.4775	20.5823	20.6364	20.1332	20.3962	20.343
Q8N4C8	MINK1	0.415833	0.119812	20.1581	20.0691	20.0426	20.3645	20.1825	20.0821
Q8N4J0	CARNMT1	0.000579924	1.16232	17.9808	17.5083	17.6503	18.9778	18.7751	18.8736
Q8N4P3	HDDC3			13.5835			15.4383	15.2979	15.2422
Q8N4Q0	PTGR3	0.0322265	0.486503	17.9138	17.9213	18.052	18.4362	18.5887	18.3217
Q8N4Q1	CHCHD4						17.054
Q8N4S9	MARVELD2			18.7646				18.9551
Q8N4T8	CBR4	0.0216123	1.2701		15.9611	17.2675	17.8354	17.8112	18.0066
Q8N4V1	MMGT1						19.5771	19.7679	19.1847
Q8N511	VMA12	2.77777e-06	2.49102		17.8085	18.0114	20.4676	20.4476	20.2877
Q8N543	OGFOD1			14.3296			15.4754		15.2578
Q8N556	AFAP1	0.0986885	-0.431502	19.0087	19.0644	18.9163	18.213	18.5305	18.9514
Q8N573	OXR1	0.00468745	0.506477	20.5915	20.5638	20.6096	21.2707	21.0821	20.9316
Q8N584	TTC39C	0.826555	0.096592	15.3211	15.1647	14.5578	15.0687	15.263	15.0017
Q8N5A5	ZGPAT	0.00330361	0.535647	20.7056	20.5165	20.7389	21.2877	21.2244	21.0559
Q8N5B7	CERS5	3.63985e-05	1.99691	19.0585	18.5599	18.3196	20.7796	20.7634	20.3857
Q8N5C1	CALHM5
Q8N5C6	SRBD1	0.222006	0.273452	19.5124	19.0941	19.2489	19.3223	19.5043	19.8491
Q8N5C7	DTWD1	0.370194	-0.539655	17.4367		17.1106	17.738	16.1425	16.3214
Q8N5C8	TAB3	0.127486	0.252676	19.3933	19.3266	19.2177	19.6459	19.6133	19.4364
Q8N5D0	WDTC1	0.49879	-0.253858	19.0856	18.1093	18.2334	18.6243	17.851	18.1914
Q8N5F7	NKAP	0.052657	-0.524921	20.2184	19.7761	19.9262	19.8593	19.3168	19.1699
Q8N5G2	MACO1	2.46882e-06	1.26309	20.9459	20.9024	20.953	22.1886	22.2564	22.1457
Q8N5I2	ARRDC1	0.458141	0.238662	16.7167	16.649	16.3359	17.1728	16.6442	16.6006
Q8N5I9	NOPCHAP1	0.623611	0.241671	16.0637		16.9511	16.6527	16.8454
Q8N5J2	MINDY1	0.0706254	0.895338	16.1679	16.904		17.6406	17.222
Q8N5K1	CISD2	3.33171e-05	0.91416	21.5869	21.5069	21.4825	22.4476	22.5309	22.3403
Q8N5L8	RPP25L	0.0397084	0.315604	19.743	19.8573	19.9114	20.0951	20.1332	20.2302
Q8N5M4	TTC9C	0.0148872	1.63365		15.7985	16.2853	17.1407	18.2104
Q8N5M9	JAGN1						19.7393	20.326	20.1648
Q8N5N7	MRPL50						15.913
Q8N5P1	ZC3H8	0.618877	0.179974	17.1085		16.8765	17.0587		17.2863
Q8N5S9	CAMKK1	0.89021	0.0376382	20.2302	19.7087	19.4226	19.8319	19.8967	19.7458
Q8N5T2	TBC1D19
Q8N5U6	RNF10	0.853549	-0.0378608	19.5351	19.2816	19.1393	19.4006	19.1749	19.2668
Q8N5W9	RFLNB	0.0254439	-0.939632	18.2207	18.5442	18.5937	16.8972	18.107	17.5355
Q8N5Y2	MSL3	0.282941	0.205303	19.6115	19.5395	19.7153	19.9742	19.5337	19.9742
Q8N5Y8	PARP16						19.194	19.5938	18.9167
Q8N5Z5	KCTD17	0.631041	0.133836	17.5123	17.7705	17.97	17.68	18.1963	17.778
Q8N653	LZTR1	0.113604	0.230385	20.9098	20.6453	20.6714	21.0691	20.9388	20.9098
Q8N680	ZBTB2	0.832449	0.0693817	17.1398	17.1496	17.2503		17.4601	17.0385
Q8N684	CPSF7	0.000155865	0.940139	19.9742	19.8354	19.6425	20.7223	20.7389	20.8113
Q8N697	SLC15A4	0.103251	0.778911	15.3906		15.5431	16.4313		16.0602
Q8N6H7	ARFGAP2	0.000182307	1.09761	20.4476	20.6453	20.3645	21.8576	21.5069	21.3857
Q8N6L1	KRTCAP2				16.0783		19.0605		18.7856
Q8N6M0	OTUD6B	0.161635	0.235906	21.3645	21.3538	21.3156	21.8689	21.4923	21.3805
Q8N6M3	FITM2	1.82635e-05	1.71697	19.2374	19.0648	18.9245	21.0691	20.7634	20.5451
Q8N6N3	C1orf52	0.00349912	1.32047	15.6507	15.8024		17.0651	17.1811	16.895
Q8N6Q8	METTL25	0.380445	-0.322809	16.0485	15.6574	15.8094	15.2302	15.4383	15.8784
Q8N6R0	METTL13	0.335637	0.121184	20.6886	20.4972	20.6006	20.7307	20.6886	20.7307
Q8N6S4	ANKRD13C
Q8N6S5	ARL6IP6	3.30668e-05	1.6988	17.9531	17.6579	17.7456	19.657	19.5508	19.2452
Q8N6T3	ARFGAP1	6.89594e-05	0.803119	22.0156	22.0821	21.9388	22.8746	22.8365	22.7348
Q8N6V9	TEX9						17.7211
Q8N720	ZNF655	0.990385	0.00235296	20.5638	20.6453	20.4273	20.3962	20.7796	20.4676
Q8N766	EMC1	6.89594e-05	3.02226	18.5171	17.167	18.6181	21.0426	21.1079	21.2184
Q8N7H5	PAF1	0.480255	0.134935	18.2183	18.2295	18.3519	18.3424	18.3986	18.4635
Q8N806	UBR7	0.355116	0.329307	17.0527	16.3935	16.5394	17.3585	16.9929	16.6221
Q8N8A6	DDX51	0.155436	0.306897	18.7869	18.4845	18.3809	18.7225	19.0101	18.8404
Q8N8D1	PDCD7						16.2451
Q8N8E3	CEP112	0.315896	-0.312228	17.7604	17.0343	17.2374	16.8931	16.9902	17.212
Q8N8J7	FAM241A	0.000892154	1.48195	16.5231	16.1463	16.3335	18.2146	17.5948	17.6393
Q8N8L6	ARL10							16.5795	17.0074
Q8N8N7	PTGR2	0.967916	0.0179952	18.8372	18.7318	18.0669	18.2031	18.9234
Q8N8Q9	NIPA2			15.1736			17.5278	17.4144	17.0673
Q8N8R5	C2orf69	0.437519	0.227096	17.8793	17.9315	18.0334	18.6684	17.964	17.8931
Q8N8R7	ARL14EP	0.965827	-0.0359802	19.2297	18.768	17.9703	19.5687	17.6714
Q8N8S7	ENAH	0.196488	0.161933	21.8073	21.7512	21.7098	22.0658	21.8538	21.8346
Q8N8Z6	DCBLD1	0.152663	0.486474	16.8285	16.134	16.4154	17.122	17.038	16.6773
Q8N954	GPATCH11						15.1466	15.2158
Q8N961	ABTB2	0.812043	0.0667506	17.1336	17.0855	17.1708	17.1223	17.452	17.0159
Q8N983	MRPL43	0.952416	0.0230674	16.9958	16.746	16.2303	16.6225	16.7766	16.6423
Q8N999	RLIG1	0.0128567	0.350166	21.0886	21.2125	21.0156	21.4273	21.4526	21.4874
Q8N9A8	CNEP1R1						14.4067		14.5464
Q8N9B5	JMY	0.222447	0.238369	18.7536	18.4834	18.4534	18.8606	18.8443	18.7006
Q8N9F0	NAT8L	0.0002537	1.37787	17.328	17.6095	17.1595	18.7313	18.883	18.6162
Q8N9F7	GDPD1	0.00183551	1.90534	17.4988	16.8747	15.9282	18.7185	18.7819	18.5173
Q8N9N2	ASCC1	0.246181	0.163089	20.7553	20.654	20.5261	20.7307	20.7553	20.9388
Q8N9N7	LRRC57	0.992474	0.00442438	16.2137	16.2757		16.469	16.4519	15.8265
Q8N9Q2	SREK1IP1	0.633514	-0.248813	16.0923	15.646	15.636	16.2419	15.6649	14.7212
Q8N9T8	KRI1	0.328122	-0.201733	18.4882	18.5495	18.6657	18.3785	18.176	18.5437
Q8N9Z2	CCDC71L
Q8NA03	FSIP1	0.121631	0.727868	15.4395	14.6605	14.8333	15.6642	15.2577	16.195
Q8NA72	POC5	0.510331	0.113661	19.0022	18.8019	18.9938	19.0966	18.9776	19.0647
Q8NAF0	ZNF579	0.153302	0.501223	17.462		17.7673	18.3898	17.6825	18.2754
Q8NAN2	MIGA1	0.0519473	0.524533	18.7325	18.0718	18.422	18.7839	19.1084	18.9076
Q8NAT1	POMGNT2						19.0871	19.2525	19.0183
Q8NAV1	PRPF38A	0.185523	-0.372782	18.7626	18.2502	18.4427	17.9972		18.2276
Q8NB14	USP38	0.465397	0.157406	19.1566	18.8861	18.8721	19.177	18.8601	19.35
Q8NB15	ZNF511	0.418358	0.244638	16.7705	17.2617	16.61	17.1775	16.9953	17.2033
Q8NB37	GATD1	0.476561	0.17987	17.8038	17.5851	18.0011	18.1317	17.7344	18.0636
Q8NB46	ANKRD52	0.0387143	-0.345502	21.4775	21.0756	21.2244	20.8727	20.8802	20.9882
Q8NB49	ATP11C	0.073802	0.300093	19.7259	19.5043	19.5316	19.9459	19.7561	19.9601
Q8NB59	SYT14			15.6564
Q8NB78	KDM1B	0.741856	0.0948686	17.905	17.6417	17.9601	17.9281	17.5957	18.2678
Q8NB90	AFG2A	0.346418	-0.131939	22.8727	22.8727	22.5892	22.5285	22.741	22.6693
Q8NB91	FANCB	0.929478	0.0490632	16.7653	15.8704	15.8327		15.9206	16.4897
Q8NBA8	DTWD2	0.0798354	0.424093	19.0531	18.4523	18.6621	19.2825	19.0194	19.1379
Q8NBE8	KLHL23	0.0079366	-1.03403	17.8835	17.6811	17.6282	16.4302	16.483	17.1775
Q8NBF2	NHLRC2	0.112673	0.208487	21.0088	21.0756	21.1269	21.4015	21.265	21.1704
Q8NBF6	AVL9	0.0127126	0.762681	17.6428	17.4761	17.1611	17.9759	18.2293	18.3629
Q8NBI6	XXYLT1			15.0835			17.78	17.8773	18.2749
Q8NBJ4	GOLM1						15.0007	15.0228	14.9329
Q8NBJ5	COLGALT1						20.4596	20.5069	20.7024
Q8NBJ7	SUMF2
Q8NBJ9	SIDT2	0.0010932	1.2057	16.777	16.6526	17.049	18.0943	17.835	18.1665
Q8NBM4	UBAC2	0.000170477	0.967702	19.4147	19.2158	19.2405	20.3645	20.1332	20.2764
Q8NBN3	TMEM87A
Q8NBP0	TTC13	0.000509009	1.81947	17.2974	16.5465		18.7303	18.6803	18.8136
Q8NBP5	MFSD9
Q8NBQ5	HSD17B11	4.87821e-06	1.58836	19.3622	19.0497	19.1212	20.7634	20.7876	20.7471
Q8NBR6	MINDY2				15.7546		16.8295	16.8641
Q8NBS9	TXNDC5	5.3936e-07	4.96584	15.9802	17.0457	16.9235	21.6186	21.417	21.8113
Q8NBT0	POC1A	0.741982	0.109375	19.3183	18.9685	18.262	19.0988	18.8205	18.9577
Q8NBT2	SPC24	0.0140721	0.624541	18.3856	18.007	18.0905	18.9005	18.8412	18.615
Q8NBU5	ATAD1	0.000742839	0.763748	19.7768	19.544	19.6271	20.5165	20.4576	20.265
Q8NBW4	SLC38A9			18.518				18.7374	18.7619
Q8NC42	RNF149						15.2282		14.5378
Q8NC44	RETREG2	0.0460816	0.72552	16.6208	16.4895		17.0991	17.1767	17.5661
Q8NC51	SERBP1	0.119308	0.201573	24.2021	24.1095	23.9672	24.391	24.239	24.2535
Q8NC54	KCT2	0.0985145	2.02199	15.1991	19.1943	19.147	20.343	19.9316	19.3318
Q8NC56	LEMD2	1.06418e-08	4.65069	17.6344	17.4752	17.3084	22.2273	22.1238	22.019
Q8NC60	NOA1	0.580538	0.113656	18.6863	18.4415	18.5582	18.6392	18.5224	18.8654
Q8NC67	NETO2			16.5055			17.8721	17.6172	17.8053
Q8NC69	KCTD6	0.0429011	0.62309	17.2615	16.8087	17.3576	17.8145	17.9238	17.5587
Q8NC96	NECAP1	0.338558	0.264318	17.76	18.2517	18.3295	18.6844	18.1989	18.2509
Q8NCA5	FAM98A	0.625055	0.0570551	23.3511	23.2258	23.1596	23.3376	23.2463	23.3239
Q8NCC5	SLC37A3	0.00258076	1.63315	16.931	15.8649	16.6909	18.5301	18.1063	17.7498
Q8NCD3	HJURP	0.331663	0.208234	18.2647	18.1469	17.9422	18.2822	18.2358	18.4606
Q8NCE0	TSEN2	0.0770486	0.259957	20.2764	20.2535	20.1332	20.3857	20.4476	20.6096
Q8NCE2	MTMR14	0.168377	0.266004	19.0241	18.8716	18.8462	19.3841	18.999	19.1569
Q8NCG7	DAGLB	0.376078	0.151779	19.1388	18.9597	19.1739	19.1658	19.2016	19.3605
Q8NCH0	CHST14	0.00348041	1.36218	15.7616		15.4818	17.0187	16.8366	17.0964
Q8NCJ5	SPRYD3	0.0758203	-0.387548	19.3165	19.3285	19.2585	18.6316	18.9317	19.1777
Q8NCM8	DYNC2H1	0.011551	-0.78748	20.5356	20.0156	19.9601	19.0346	19.4323	19.6821
Q8NCN2	ZBTB34	0.496253	0.335782	15.7766		15.0041	15.3244	15.8393	16.0148
Q8NCN4	RNF169	0.0129336	0.461662	21.5117	21.4874	21.0951	21.8651	21.8385	21.7756
Q8NCS4	TMEM35B
Q8NCW5	NAXE	4.77623e-05	1.03233	20.6186	20.5823	20.343	21.6141	21.5592	21.4676
Q8NCW6	GALNT11						14.9143	15.6027	15.8369
Q8ND04	SMG8	0.866757	-0.0289378	20.1457	19.8753	19.9742	19.9459	20.0951	19.8674
Q8ND24	RNF214	0.240696	-0.148863	21.1079	20.9316	20.9243	20.7876	20.8346	20.895
Q8ND25	ZNRF1						17.6089	17.2644
Q8ND30	PPFIBP2	0.576515	-0.259106	16.8889		16.2027	16.5252	16.537	15.7978
Q8ND56	LSM14A	0.307067	0.134529	22.4273	22.48	22.2332	22.6276	22.502	22.4144
Q8ND82	ZNF280C						15.3266
Q8ND83	SLAIN1	0.054061	-0.259461	21.9707	21.7389	21.8073	21.5117	21.5685	21.6584
Q8NDD1	FSAF1			18.1135			18.1157		18.0611
Q8NDF8	TENT4B	0.302333	-0.198261	18.9422	18.8237	18.6286	18.5161	18.6028	18.6807
Q8NDH6	ICA1L
Q8NDI1	EHBP1	0.00102764	0.673127	20.4067	20.3752	20.2877	21.1946	21.0292	20.8651
Q8NDT2	RBM15B	0.959864	-0.0171882	16.8643	16.4843	16.7236	16.6533	16.5465	16.8208
Q8NDV7	TNRC6A	0.150645	-0.174112	20.9742	20.8651	20.85	20.714	20.7307	20.7223
Q8NDX6	ZNF740	0.158991	0.611311	16.3174	15.8236	15.1686	16.1366	16.6311	16.3758
Q8NDZ2	SIMC1	0.153545	0.214308	20.6714	20.5261	20.4972	20.6006	20.8346	20.9024
Q8NDZ6	TMEM161B						18.5623	18.4257	17.9863
Q8NE01	CNNM3	0.0116365	0.595303	19.2268	18.8354	18.8277	19.4442	19.7031	19.5286
Q8NE71	ABCF1	0.897808	0.0183155	22.6006	22.4144	22.3592	22.5427	22.3699	22.5165
Q8NE86	MCU	0.123249	0.336202	18.0829	18.2121	18.3595	18.3926	18.7254	18.5451
Q8NEB9	PIK3C3	0.589905	0.0644999	21.1269	21.0756	21.0493	21.0886	21.1206	21.2361
Q8NEC7	GSTCD	0.696219	0.125629	17.7368	17.1968	17.0969	17.7428	17.217	17.4475
Q8NEF9	SRFBP1				16.2471		16.148	17.0045	16.9611
Q8NEJ9	NGDN	0.46034	0.232992	16.6926	16.988	16.7784	17.0525	17.4123	16.6932
Q8NEL9	DDHD1	0.0679401	0.370716	19.1343	18.9925	18.7352	19.443	19.2952	19.236
Q8NEM0	MCPH1	0.483014	0.188441	20.2877	19.7007	19.3809	20.0559	19.8631	20.0156
Q8NEM2	SHCBP1	0.47631	0.156141	18.3207	18.0917	18.0115	18.2211	18.2013	18.47
Q8NEM7	SUPT20H	0.480615	0.218464	18.4332	18.3074	17.9164	18.1364	18.2569	18.9192
Q8NEN9	PDZD8	5.85185e-05	1.41164	18.5088	18.3744	18.1138	19.6148	19.8139	19.8032
Q8NEP9	ZNF555
Q8NEU8	APPL2	0.712579	-0.139483	15.9226	15.8754	15.3111	15.57	15.705	15.4156
Q8NEV8	EXPH5			14.2441
Q8NEW0	SLC30A7	2.65448e-06	1.44733	20.417	20.3857	20.2184	21.8689	21.7512	21.743
Q8NEY1	NAV1	0.0359518	0.346069	20.1825	19.9882	19.9008	20.3857	20.4476	20.2764
Q8NEY8	PPHLN1	0.723548	0.115318	16.5326	16.2218	15.9594	16.3184	16.4177	16.3236
Q8NEZ2	VPS37A	0.00879108	0.777975	17.371	17.5414	17.7937	18.5261	18.1487	18.3653
Q8NEZ3	WDR19	0.532831	-0.157303	18.5565	17.9281	18.2221	18.016	18.0685	18.1502
Q8NEZ4	KMT2C	0.314646	-0.207673	21.4726	20.8727	21.1765	20.8113	20.9171	21.1704
Q8NEZ5	FBXO22	0.000507478	0.795871	19.6743	19.4954	19.6294	20.4972	20.2419	20.4476
Q8NF37	LPCAT1	2.18059e-05	0.94622	21.1143	20.9742	20.9812	21.953	21.9637	21.9916
Q8NF50	DOCK8	0.0210922	-0.646667	19.4543	19.7395	19.5521	18.7118	18.7353	19.3588
Q8NF64	ZMIZ2	0.0101021	0.608272	18.0947	18.3039	18.3401	18.9578	18.7174	18.8883
Q8NF91	SYNE1			18.5062			18.6059	18.8205	18.8301
Q8NFA0	USP32	0.0587315	0.291375	19.9601	19.8174	19.7802	20.0426	20.1946	20.1946
Q8NFC6	BOD1L1	0.386398	-0.237622	21.2477	20.7634	20.85	20.2419	20.8113	21.0951
Q8NFD5	ARID1B	0.0108271	0.565617	18.9422	18.6724	18.6082	19.2306	19.2842	19.4048
Q8NFF5	FLAD1	0.0241777	0.418154	19.1318	18.938	18.9118	19.4305	19.4358	19.3698
Q8NFG4	FLCN	0.54895	0.12517	19.2923	18.8395	19.114	19.1647	19.0722	19.3844
Q8NFH3	NUP43	0.0151504	0.656267	19.0386	19.3731	18.6835	19.7656	19.741	19.5574
Q8NFH4	NUP37	0.447783	0.282817	17.2175	17.4285	17.0975	17.8875	17.8306	16.8739
Q8NFH5	NUP35	1.03161e-05	1.58518	19.2575	19.3469	19.6507	20.9459	21.1332	20.9316
Q8NFI3	ENGASE	0.164597	0.270176	19.5573	19.5397	19.5545	19.8578	19.5352	20.0691
Q8NFP7	NUDT10	0.0166185	1.16148	14.4226	15.3126	15.3286	16.0155	16.3832	16.1495
Q8NFP9	NBEA			15.8855			15.6296		15.9283
Q8NFQ8	TOR1AIP2	0.000331326	0.866059	19.69	19.3874	19.6132	20.3538	20.4476	20.4874
Q8NFU5	IPMK
Q8NFU7	TET1
Q8NFW8	CMAS	0.00737904	0.617442	20.5545	20.0691	20.0951	20.7307	20.8802	20.9601
Q8NFY9	KBTBD8	0.49879	-0.256902	15.8581	15.2266	15.7506	15.2507	15.5726	15.2412
Q8NFZ5	TNIP2	0.258382	-0.435543	16.5951	16.7754	16.4146		15.8697	16.4493
Q8NFZ8	CADM4
Q8NG08	HELB	0.859458	0.0472594	18.7546	18.1865	18.1991	18.4423	18.3849	18.4548
Q8NG27	PJA1	0.038871	0.276809	21.4576	21.654	21.5261	21.7389	21.9024	21.8269
Q8NG31	KNL1	0.0150032	-0.568327	20.417	20.2302	20.1946	19.4165	19.7322	19.9882
Q8NG68	TTL	0.456262	0.308871	17.6793	17.0701	17.3607	18.1602	16.9584	17.9181
Q8NHH9	ATL2	8.60511e-07	1.92268	20.5731	20.3962	20.5165	22.5915	22.4118	22.2506
Q8NHM5	KDM2B	0.658208	0.116009	20.9024	20.8876	20.6886	20.4375	21.1015	21.2877
Q8NHP6	MOSPD2							17.6861	17.1982
Q8NHQ1	CEP70	0.498626	0.227741	17.9471	18.7212	18.1977	18.0457	18.7151	18.7884
Q8NHQ8	RASSF8	0.71417	-0.0826254	17.8776	17.7887	17.8173	17.8692	17.7323	17.6342
Q8NHQ9	DDX55	0.165646	-0.306415	20.0821	19.5567	19.8392	19.4898	19.3201	19.749
Q8NHU6	TDRD7	0.421269	-0.107601	20.2764	20.1581	20.1704	20.1704	20.0691	20.0426
Q8NHV4	NEDD1	0.573726	-0.109746	19.0112	18.7627	18.6965	18.6175	18.8078	18.7157
Q8NHY2	COP1	0.0352301	0.61749	17.8226	17.2141	17.3653	18.0634	18.1882	18.0028
Q8NI08	NCOA7	0.15446	0.396773	17.736	17.3738	17.3341	18.0321	18.0266	17.5755
Q8NI27	THOC2	0.0709486	0.241487	21.8651	21.6971	21.7471	21.8802	22.0426	22.1111
Q8NI35	PATJ	0.0354757	-0.724569	16.7787	16.9472	17.0243	16.0334	16.0004	16.5427
Q8NI36	WDR36	0.690893	0.0903326	18.1139	17.9298	17.9612	18.0215	18.2836	17.9709
Q8NI37	PPTC7	0.606245	0.270792	15.4725		15.0363	15.7083	15.9394	14.9278
Q8NI60	COQ8A	0.00517884	0.513294	19.4289	19.2771	19.295	19.841	19.8571	19.8427
Q8NI77	KIF18A	0.371971	0.198181	18.122	17.8155	17.7743	18.0702	18.0742	18.1619
Q8TA86	RP9	0.0317095	-0.744582	17.7892	17.468	17.6025	17.3207	16.6928	16.6124
Q8TAA9	VANGL1	8.53307e-05	1.36862	18.7695	18.5297	18.4506	20.1457	19.9742	19.7358
Q8TAD4	SLC30A5	1.08022e-06	2.42272	17.9776	18.063	17.8947	20.6006	20.2066	20.3962
Q8TAE8	GADD45GIP1							16.3982
Q8TAF3	WDR48	0.218253	0.329096	18.9893	18.5042	18.1861	18.9047	18.7996	18.9625
Q8TAG9	EXOC6	0.573238	-0.0946585	19.7624	19.4643	19.5437	19.4342	19.5869	19.4653
Q8TAP6	CEP76	0.133112	0.537756	15.6665	15.2975	15.9859	16.2988	16.1418	16.1226
Q8TAQ2	SMARCC2	0.114395	0.559084	18.1305	17.568	17.9549	17.9094	18.5396	18.8817
Q8TAT5	NEIL3	0.0524008	0.387876	18.503	18.3384	18.5068	18.758	18.9523	18.8015
Q8TAT6	NPLOC4	0.000159736	1.60586	19.8189	19.2958	19.0071	21.1946	20.9024	20.8423
Q8TAV0	FAM76A	0.0420823	1.13761	15.5322	14.8674	13.9895	15.7904	16.0974	15.9141
Q8TB03	CXorf38	0.000118331	1.10464	18.7367	18.5433	18.5196	19.7862	19.6719	19.6554
Q8TB05	UBALD1	0.653827	0.30728	16.1862		17.0317	17.9204	16.1242	16.704
Q8TB36	GDAP1						16.6475	17.197	17.1837
Q8TB37	NUBPL	0.111872	0.696836		16.5748	16.0833	17.1567	16.8951
Q8TB52	FBXO30	0.635577	-0.0630708	20.953	20.8034	21.0493	20.8346	20.9243	20.8576
Q8TB61	SLC35B2	0.0137988	0.551694	18.9824	18.8535	19.0138	19.2813	19.5007	19.7227
Q8TB72	PUM2	0.10077	-0.323169	20.0559	19.7647	19.5627	19.5353	19.4907	19.3878
Q8TBA6	GOLGA5	6.17497e-07	2.24293	19.8231	19.6842	19.5461	22.0393	22.0122	21.7307
Q8TBB5	KLHDC4	0.712579	-0.0999807	17.9408	17.8305	17.5021	17.4509	17.6475	17.875
Q8TBC3	SHKBP1	0.093023	-0.237672	20.7553	20.6276	20.5261	20.4476	20.3211	20.4273
Q8TBC4	UBA3	0.0755336	0.552983	16.6864	16.7838	16.5701	17.1561	16.9727	17.5705
Q8TBE7	SLC35G2						15.9935	16.2353	16.7231
Q8TBE9	NANP
Q8TBF4	ZCRB1					16.2038	17.0892
Q8TBM8	DNAJB14	6.88162e-05	1.07171	19.7929	19.8114	19.5096	20.8269	20.7715	20.7307
Q8TBN0	RAB3IL1	0.074639	0.322706	18.7029	18.7763	18.6714	18.944	19.1223	19.0524
Q8TBP6	SLC25A40							16.1326	16.0048
Q8TBR7	TLCD3A	0.0470466	0.379074	18.4862	18.5287	18.6907	18.9407	18.965	18.9372
Q8TBX8	PIP4K2C	0.112623	0.339422	19.8189	19.4535	19.2878	20.002	19.6993	19.8773
Q8TBZ3	WDR20
Q8TC07	TBC1D15	0.0177963	0.342139	22.0625	21.8461	21.8802	22.1704	22.3376	22.3073
Q8TC12	RDH11	0.00330091	1.33772	17.5878	17.7385	16.6786	18.5701	18.7039	18.7442
Q8TC76	FAM110B			17.7896	17.3254	18.1112
Q8TCC3	MRPL30						16.1422	16.9517
Q8TCD1	C18orf32
Q8TCG1	CIP2A	0.0377976	-0.515075	21.7098	21.3156	21.3962	20.6276	20.9388	21.3101
Q8TCG2	PI4K2B	0.0109992	1.18276	16.4754	15.7837	15.4297	17.3082	17.0055	16.9234
Q8TCJ2	STT3B	2.86441e-05	1.07238	21.4118	21.265	21.3538	22.4898	22.239	22.5189
Q8TCN5	ZNF507	0.884666	-0.0496317	18.9487	18.8476	18.8442		19.2334	18.4276
Q8TCS8	PNPT1	0.62786	0.194614	16.8781		16.4127	16.8171		16.863
Q8TCT8	SPPL2A
Q8TCT9	HM13	0.00920301	1.02433	19.505	18.466	18.5319	19.7655	19.9316	19.8788
Q8TCU4	ALMS1	0.00806559	-0.402657	20.714	20.7471	20.7715	20.2535	20.4067	20.3645
Q8TCX1	DYNC2LI1	0.122671	0.636078	16.2757	15.3068	15.4573	16.1505	16.3776	16.4199
Q8TCY9	URGCP	0.0793159	-0.312055	19.9459	19.7144	19.6826	19.3816	19.4061	19.6191
Q8TCZ2	CD99L2	0.091231	0.512435	16.9157	16.8667	16.6855	17.0601	17.2871	17.6581
Q8TD10	MIPOL1	0.604606	0.24177		15.4729	15.3924	15.5391	15.8097
Q8TD16	BICD2	0.496689	0.0810623	24.8717	24.6918	24.7492	24.7995	24.8385	24.918
Q8TD19	NEK9	0.239598	-0.149024	23.0723	23.1015	23.0559	22.7634	23.0609	22.9584
Q8TD26	CHD6	0.8301	-0.061318	18.4734	17.9589	18.0507	17.8406	18.1049	18.3534
Q8TD31	CCHCR1	0.291426	-0.226707	18.07	17.859	17.9994	17.7617	17.6905	17.7961
Q8TD43	TRPM4
Q8TD55	PLEKHO2
Q8TDB6	DTX3L	0.0687405	-1.08708	17.4866	16.5502	16.2077	15.2994	16.0227
Q8TDD1	DDX54	0.552601	0.0812667	22.6409	22.3831	22.4324	22.4551	22.5522	22.6929
Q8TDH9	BLOC1S5					18.5131
Q8TDJ6	DMXL2	0.314081	-0.175359	21.7756	21.3321	21.4626	21.1642	21.4425	21.4375
Q8TDM6	DLG5	0.0105906	-0.610679	18.5467	18.5881	18.5422	17.7916	18.0277	18.0257
Q8TDN4	CABLES1	0.476561	0.118521	19.4616	19.4726	19.3719	19.3677	19.659	19.635
Q8TDP1	RNASEH2C	0.147669	0.651652	14.9146	15.0731		15.9548	15.6364	15.3453
Q8TDR0	TRAF3IP1	0.0118006	0.446196	20.895	20.654	20.9098	21.1825	21.1825	21.4324
Q8TDW0	LRRC8C	0.167163	0.39315	18.4802	18.2092	17.8113	18.2551	18.7291	18.6959
Q8TDW4	ST7L
Q8TDX7	NEK7	0.0244002	0.425726	19.2357	18.9819	18.9793	19.4533	19.4852	19.5355
Q8TDY2	RB1CC1	0.858363	0.0311246	22.1079	21.7512	21.6929	21.7715	21.9243	21.9495
Q8TDY4	ASAP3	0.215696	0.476459	16.2727		16.2982	16.7087		16.8151
Q8TE02	ELP5	0.568632	0.120182	18.625	18.4909	18.723	18.6954	18.547	18.9571
Q8TE04	PANK1	0.29747	0.236078	18.1335	18.0365	18.3851	18.2605	18.3785	18.6244
Q8TE76	MORC4	0.154697	0.498204	16.9722	16.3187	16.2923	16.7946	17.3002	16.983
Q8TE77	SSH3
Q8TEA1	NSUN6	0.119344	0.559519	15.8811	15.8991	15.2707	16.2407	16.2063	16.2825
Q8TEA8	DTD1
Q8TEB7	RNF128						20.3594	20.5554	20.0934
Q8TEB9	RHBDD1						20.5327	20.3218	20.2822
Q8TED0	UTP15	0.301703	-0.215556	19.5902	19.562	19.5442	19.1273	19.2281	19.6943
Q8TED1	GPX8	1.25217e-06	1.86472	18.7499	18.7221	18.6307	20.5731	20.4874	20.6364
Q8TEJ3	SH3RF3	0.05227	0.484722	18.0273	17.6968	17.7228	18.2616	18.4817	18.1579
Q8TEK3	DOT1L	0.0429104	-0.501438	19.6516	20.3857	20.0559	19.5322	19.4826	19.5742
Q8TEL6	TRPC4AP
Q8TEM1	NUP210	9.12e-08	4.06365	16.7119	16.4847	16.838	20.5915	20.7389	20.895
Q8TEP8	CEP192	0.00648943	-0.515607	20.9601	20.7553	20.8191	20.1332	20.4273	20.4273
Q8TEQ0	SNX29	0.35906	0.197944	18.5061	18.3193	18.7853	18.8539	18.6219	18.7286
Q8TEQ6	GEMIN5	0.0152127	-0.440309	23.9134	23.7286	23.7389	23.1316	23.3645	23.5638
Q8TEQ8	PIGO						18.0814	17.9844	18.3513
Q8TER5	ARHGEF40	0.114712	-0.308634	19.0286	18.7289	18.7731	18.5364	18.563	18.5052
Q8TES7	FBF1
Q8TEU7	RAPGEF6	0.724152	-0.0429669	21.0292	20.9812	20.9672	20.9024	21.0292	20.9171
Q8TEV9	SMCR8	0.000904396	0.731622	20.2764	20.002	20.1457	20.8576	20.7389	21.0224
Q8TEW0	PARD3	0.830327	0.0291518	21.3484	21.3045	21.1765	21.4273	21.2535	21.2361
Q8TEX9	IPO4	0.124259	-0.23156	21.8839	21.6584	21.7389	21.5356	21.3538	21.6971
Q8TEY7	USP33	0.000163097	0.771162	20.7955	20.6628	20.68	21.4726	21.5777	21.4015
Q8TF05	PPP4R1	0.770427	-0.033588	22.7056	22.5545	22.6276	22.5685	22.6453	22.5731
Q8TF30	WHAMM	0.686448	0.0919718	17.9763	17.8802	17.9955	18.2258	17.8736	18.0285
Q8TF39	ZNF483			17.9407	17.3399	18.1052	17.2604
Q8TF40	FNIP1	0.873293	-0.042012	18.76	18.6932	18.629	18.4158	18.511	19.0294
Q8TF46	DIS3L	0.384467	-0.15844	20.6628	20.3857	20.2066	20.0951	20.2989	20.3857
Q8TF66	LRRC15
Q8TF68	ZNF384	0.636664	-0.11891	17.4055	17.4775	17.4893	17.5471	17.2813	17.1871
Q8TF71	SLC16A10	0.0631493	0.538281	17.7488	17.0718	17.4943	17.9648	17.9914	17.9735
Q8TF72	SHROOM3	0.10972	-0.375548	18.0713	17.9835	18.1758	17.6679	17.5493	17.8867
Q8TF74	WIPF2	0.723456	-0.057611	21.1765	21.0821	21.0625	21.2419	21.0951	20.8113
Q8TF76	HASPIN	0.569866	-0.201645	15.9882	15.9771	15.7205	15.4907	16.0353	15.5549
Q8WTT2	NOC3L	0.476561	-0.109364	20.8423	20.6186	20.5731	20.4067	20.6453	20.654
Q8WTV0	SCARB1	1.5941e-05	1.83812	18.4326	18.3176	17.9643	20.2066	20.1206	19.9016
Q8WTW3	COG1	0.00416015	0.764414	18.3827	18.1533	18.0511	18.7813	19.0713	19.0277
Q8WU20	FRS2	0.925115	-0.0370294	17.0172	16.8075	16.9244	16.5902	17.1685
Q8WU58	FAM222B	0.013828	0.54895	19.9601	20.3857	20.4067	20.8727	20.9171	20.6096
Q8WU67	ABHD3						15.9205
Q8WU76	SCFD2	0.0219667	0.842079	17.5894	17.6096	17.1889	17.7871	18.5682	18.5589
Q8WU79	SMAP2	0.00153402	0.673382	20.9098	20.654	20.8576	21.6096	21.5498	21.2821
Q8WU90	ZC3H15	0.360202	0.121215	21.9316	22.019	22.0559	22.2679	22.1457	21.9566
Q8WUA2	PPIL4	0.000363751	0.748302	19.8314	19.7991	19.7804	20.6714	20.4775	20.5069
Q8WUA4	GTF3C2	0.153015	0.230065	20.2877	20.0559	20.0559	20.1946	20.4375	20.4576
Q8WUA7	TBC1D22A	8.80969e-05	1.41608	17.9185	17.8559	17.9695	19.5096	19.4011	19.0815
Q8WUB8	PHF10	0.057292	0.655171	18.2344	17.7712	17.685	18.4208	18.1994	19.0359
Q8WUD4	CCDC12			12.9084
Q8WUD6	CHPT1	0.51222	0.155108	18.3858	18.1544	17.9854	18.519	18.1161	18.3558
Q8WUF5	PPP1R13L	0.109296	0.349637	18.4256	18.199	18.5063	18.8674	18.7757	18.5367
Q8WUH1	CHURC1						15.925
Q8WUH2	TGFBRAP1	0.684208	-0.0901878	20.3211	19.6556	20.002	19.8183	19.9882	19.9017
Q8WUH6	TMEM263	6.91591e-07	2.00395	19.761	19.4961	19.545	21.7098	21.5451	21.5592
Q8WUK0	PTPMT1	0.118615	0.336642	18.117	17.9852	18.0652	18.5412	18.218	18.4181
Q8WUM0	NUP133	0.0113679	0.516237	20.6276	20.3752	20.343	20.7307	21.0559	21.1079
Q8WUM4	PDCD6IP	0.022271	0.407113	24.1174	23.9225	23.8093	24.5165	24.3975	24.1565
Q8WUM9	SLC20A1	0.237236	0.316284	18.7032	18.017	18.1118	18.7482	18.5319	18.5008
Q8WUP2	FBLIM1	0.303563	-0.237473	17.9927	18.2653	18.057	18.0181	17.9175	17.667
Q8WUQ7	CACTIN			17.8455	17.898	17.4631	17.0539
Q8WUW1	BRK1	0.665659	-0.0557151	22.0258	22.265	22.2155	22.0983	22.0493	22.1916
Q8WUX2	CHAC2	0.472834	0.172486	20.4775	19.7946	20.1581	20.5356	20.0691	20.343
Q8WUX9	CHMP7	0.0145296	0.903488		17.7405	17.1096	18.3039	18.2513	18.4304
Q8WUY1	THEM6	0.000183126	1.13397	18.7623	18.7465	18.4792	19.79	19.9459	19.654
Q8WUY8	NAT14	0.000217532	1.2618	18.1239	18.278	17.7951	19.3755	19.3497	19.2572
Q8WUY9	DEPDC1B	0.489829	-0.250186	19.145	18.4928	18.8612	18.9566	17.945	18.8468
Q8WUZ0;Q4VC05;Q9BQE9	BCL7A;BCL7B;BCL7C						14.6403	14.9835
Q8WV41	SNX33	0.0377728	0.500303	19.4878	19.0974	19.3177	20.0821	19.5281	19.7935
Q8WV44	TRIM41	0.600816	0.12781	17.4359	17.179	17.4058	17.5586	17.3912	17.4543
Q8WV48	CCDC107
Q8WV60	PTCD2	0.219421	0.460273	15.9977	15.5212	15.8438	16.4582	16.4844	15.8009
Q8WV74	NUDT8	0.0387262	0.886849	15.6216	15.5043	16.4684	16.8667	16.8363	16.5519
Q8WV83	SLC35F5						16.1006
Q8WV92	MITD1	0.106772	0.984812	17.2995		15.5972	17.4559	17.3301	17.5133
Q8WV99	ZFAND2B	0.000462757	1.4973	18.6977	19.4065	19.105	20.7715	20.7715	20.1581
Q8WVB6	CHTF18	0.0115864	0.728623	18.503	18.0138	17.9885	19.0953	18.8268	18.769
Q8WVC0	LEO1								18.0558
Q8WVD3	RNF138	0.0341279	0.325792	20.3101	20.3538	20.3321	20.5356	20.8191	20.6186
Q8WVI0	UQCC5	0.27414	0.604159	15.957	16.0889	15.6174	17.3486	15.5228	16.6044
Q8WVJ2	NUDCD2	0.0759761	0.553555	19.0862	18.8685	18.7276	19.9882	19.0804	19.2745
Q8WVK2	SNRNP27	0.225519	-0.288974	18.7459	19.0749	19.2091	18.5083	18.6564	18.9982
Q8WVK7	SKA2	0.71408	0.0660652	20.6886	21.2006	21.0088	20.9951	21.1269	20.9742
Q8WVM0	TFB1M	0.342466	0.210353	18.5561	18.1474	18.1395	18.4759	18.4114	18.5868
Q8WVM8	SCFD1	1.51075e-07	2.97901	20.0821	19.9882	20.1079	23.1688	23.1931	22.7533
Q8WVP7	LMBR1			15.0723			17.5121	17.6049	17.2491
Q8WVQ1	CANT1
Q8WVS4	DYNC2I1	0.824088	0.045884	19.9882	19.5232	19.5339	19.6651	19.7997	19.7181
Q8WVT3	TRAPPC12	0.697173	0.118747	18.0943	17.5047	17.3576	17.8615	17.6019	17.8496
Q8WVV5	BTN2A2					15.1151	16.2195		15.2704
Q8WVV9	HNRNPLL	0.00437291	0.573016	20.0156	19.7458	19.7315	20.3321	20.3538	20.5261
Q8WVX3	ARLN	0.29747	0.416224		17.7821	17.0983	17.9981		17.7148
Q8WVX9	FAR1	0.000383878	0.748839	20.714	20.4775	20.5451	21.2361	21.4425	21.3045
Q8WVY7	UBLCP1	0.00141804	0.62724	19.7461	19.7361	19.6664	20.4775	20.2764	20.2764
Q8WVZ9	KBTBD7
Q8WW01	TSEN15	0.447144	0.159285	20.0559	20.0292	20.1457	19.8547	20.4576	20.3962
Q8WW12	PCNP
Q8WW38	ZFPM2
Q8WW59	SPRYD4
Q8WWC4	MAIP1	0.00044472	0.712324	21.3805	21.2066	21.1079	21.9566	22.0292	21.8461
Q8WWH5	TRUB1	0.00144804	0.663075	19.5858	19.4953	19.3503	20.1332	20.0691	20.2184
Q8WWI1	LMO7	0.253494	-0.275445	17.6222	17.7464	17.6442	17.5382	17.4574	17.1908
Q8WWK9	CKAP2	0.00593953	0.427246	21.6276	21.4923	21.4874	21.9601	21.85	22.0789
Q8WWM7	ATXN2L	0.150599	-0.153321	23.9134	23.9495	23.9043	23.7492	23.7389	23.8191
Q8WWW0	RASSF5	0.959575	0.0167998	17.8296	17.2012	17.7659	17.5766	17.6266	17.6439
Q8WWY3	PRPF31	0.0066467	0.636596	19.7919	19.6364	19.2672	20.1332	20.2419	20.2302
Q8WX92	NELFB	0.00816882	1.0954	16.8483		16.5859	18.0677	17.4996	17.8701
Q8WX93	PALLD	0.00578597	0.500253	20.5451	20.7223	20.7389	21.3211	21.1704	21.0156
Q8WXA3	RUFY2	0.528292	-0.162314	17.2746	17.0716	17.0524	16.9386	16.8922	17.0809
Q8WXA9	SREK1	0.995412	-0.00216955	17.5983	17.4422	17.0842	17.3784	17.0791	17.6607
Q8WXD5	GEMIN6	0.00195518	-0.64489	22.1946	22.4476	22.4451	21.9024	21.5404	21.7098
Q8WXE0	CASKIN2	0.720883	-0.0810141	18.5671	18.4398	18.4479	18.6842	18.2687	18.2588
Q8WXE1	ATRIP	0.452932	0.136809	19.0447	18.8822	19.0584	18.9515	19.2058	19.2383
Q8WXF1	PSPC1						19.035		19.0325
Q8WXF7	ATL1	0.00235827	0.968077	19.4933	18.9122	18.8664	20.1332	20.1825	19.8604
Q8WXG6	MADD			18.4868	17.8882	17.8973	18.4262
Q8WXH0	SYNE2	0.000379894	1.18122	19.0901	18.608	18.7146	19.7691	20.0292	20.1581
Q8WXI9	GATAD2B	0.1434	0.352479	20.8802	20.4476	20.4576	20.6971	20.8191	21.3266
Q8WXW3	PIBF1	0.27733	0.145118	20.1825	20.0691	20.2535	20.3538	20.2877	20.2989
Q8WXX5	DNAJC9	0.00413999	0.420008	21.3752	21.4425	21.4676	21.9243	21.7634	21.8576
Q8WY07	SLC7A3							15.5101	16.3393
Q8WY22	BRI3BP					14.3929	19.7939	19.9992	20.1626
Q8WY36	BBX	0.382531	-0.174586	19.1737	18.8679	18.8752	18.6545	18.7754	18.9632
Q8WY54	PPM1E	0.711881	-0.0979715	18.573	18.5685	18.8501	18.5447	18.9227	18.2302
Q8WY91	THAP4	0.17762	0.274539	18.7792	18.6634	18.4694	18.9581	18.733	19.0446
Q8WYA0	IFT81	0.623324	-0.0724214	21.5685	21.2764	21.2066	21.2764	21.3101	21.2477
Q8WYP5	AHCTF1	0.199077	0.176451	19.9742	19.9601	19.8937	20.0292	20.1457	20.1825
Q8WYQ5	DGCR8	0.953057	-0.0131708	20.343	20.0691	19.9882	19.9271	20.0691	20.3645
Q8WYQ9	ZCCHC14	0.0599395	-0.44387	19.6244	19.5448	19.2912	18.7534	19.0693	19.3061
Q8WZ74	CTTNBP2	0.0820198	-0.391789	18.6172	18.5945	18.6125	17.9504	18.3592	18.3392
Q8WZA0	LZIC				17.3088			17.2963	18.0179
Q8WZA1	POMGNT1
Q8WZA9	IRGQ	0.677711	-0.0710612	19.0105	19.0438	19.1041	19.0619	18.9892	18.8942
Q92499	DDX1	0.00816882	0.462949	22.8727	22.5754	22.4825	23.1031	23.0691	23.1472
Q92503	SEC14L1	0.0500013	0.564523	17.2335	16.9582	16.8126	17.4527	17.4997	17.7454
Q92504	SLC39A7			16.1795			19.2197	19.1718	18.8058
Q92520	FAM3C						17.6587	18.1065	18.5384
Q92521	PIGB							17.4615
Q92522	H1-10	0.467473	0.52237	16.0069		15.6525	15.181	16.6506	17.2246
Q92530	PSMF1	0.00711494	0.463007	21.1581	21.2006	20.8727	21.5731	21.5404	21.5069
Q92535	PIGC						16.9583
Q92536	SLC7A6						16.2533	15.3694	15.6514
Q92538	GBF1	0.187797	-0.240879	21.7471	21.3266	21.3645	21.0426	21.2821	21.391
Q92540	SMG7	0.575971	-0.0671256	20.9171	20.8113	20.8346	20.7471	20.7876	20.8269
Q92541	RTF1	0.00158583	0.634721	19.1999	19.2177	19.3331	19.9134	19.8395	19.9019
Q92542	NCSTN	5.13282e-07	2.15655	18.9833	18.8111	18.9882	21.1886	21.0756	20.9882
Q92543	SNX19	5.5449e-05	1.69068	17.098	16.7889	17.1128	18.5898	18.6855	18.7964
Q92544	TM9SF4						17.9066	17.8762	18.1408
Q92545	TMEM131	4.53428e-05	1.2189	18.8383	18.8056	18.694	19.8711	20.1079	20.0156
Q92546	RGP1	0.00264822	1.0564	17.4551	17.0497	17.0126	18.4371	18.2266	18.0228
Q92547	TOPBP1	0.0201001	0.36081	20.4972	20.4273	20.4067	20.68	20.7876	20.9459
Q92551	IP6K1	0.000264758	1.153	18.5485	18.1681	18.3649	19.3953	19.6673	19.4779
Q92552	MRPS27	0.0178001	0.644072	17.6387	17.2284	17.5625	18.0835	18.1778	18.1004
Q92558	WASF1	0.548159	0.0822788	20.8191	21.0224	20.8269	21.0886	20.9316	20.895
Q92560	BAP1	0.494137	-0.170599	19.3876	19.3057	19.2948	18.7367	19.2186	19.5211
Q92562	FIG4			16.2416		15.4945
Q92569	PIK3R3	0.0184817	-0.521122	18.6639	18.5553	18.779	18.0795	18.1391	18.2161
Q92572	AP3S1	0.00188224	0.713363	18.7729	18.7075	18.7916	19.3211	19.5536	19.5375
Q92574	TSC1	0.208169	-0.205686	21.7013	21.6628	21.4775	21.1581	21.5261	21.5404
Q92575	UBXN4	4.41718e-07	2.00775	20.9882	20.9672	20.8876	23.1047	22.976	22.7856
Q92576	PHF3	0.0166002	0.403521	22.0854	22.0122	21.8764	22.1916	22.4526	22.5404
Q92581	SLC9A6	0.000154379	2.05362	17.3046	16.4595	16.4124	18.7642	18.7575	18.8157
Q92585	MAML1	0.0281012	0.580512	18.2433	17.8523	17.7261	18.4123	18.5447	18.6063
Q92597	NDRG1	0.000336198	0.673785	20.654	20.6364	20.7796	21.2989	21.4015	21.391
Q92598	HSPH1	0.0735562	0.214774	23.1596	22.9513	23.0325	23.2521	23.2679	23.2679
Q92599	SEPTIN8
Q92600	CNOT9	0.217166	-0.242651	19.4805	19.068	19.2482	18.89	19.1395	19.0392
Q92604	LPGAT1	0.038871	1.21898	15.7045	16.183	17.5238	17.4405	17.705	17.9226
Q92609	TBC1D5	0.0978764	0.230913	20.2419	20.0426	20.1581	20.3538	20.3645	20.417
Q92610	ZNF592	0.0376437	-0.510823	20.8727	20.7634	20.8191	19.8901	20.3962	20.6364
Q92613	JADE3	0.920803	0.0370847	17.8254	17.0785	16.9287	17.3033	17.3334	17.3072
Q92614	MYO18A	0.343876	-0.55191	16.6807	16.8092	16.3387	16.6504	16.6276	14.8949
Q92615	LARP4B	0.986817	0.00208364	22.1612	22.1426	22.0886	22.0918	22.1395	22.1673
Q92616	GCN1	0.11106	-0.314225	20.9098	20.4375	20.417	20.1581	20.3645	20.2989
Q92618	ZNF516	0.999084	0.00117264	18.3206		18.3802	17.4006	18.402	19.2522
Q92620	DHX38	0.00116475	0.67929	20.0426	19.8666	19.8176	20.714	20.4775	20.5731
Q92621	NUP205	0.0712104	0.304418	21.5777	21.3645	21.3645	21.5165	21.928	21.7756
Q92625	ANKS1A	0.575893	-0.065375	21.0691	21.0821	20.9742	20.9601	21.002	20.9672
Q92626	PXDN	0.000377562	2.06071	15.6873	15.2407	15.5226	17.7223	16.9993	17.9111
Q92628	KIAA0232			17.4238	18.0415	17.3301		16.626
Q92636	NSMAF	0.346494	0.295492	16.5801	16.4144	16.0472	16.7974	16.4492	16.6815
Q92643	PIGK	0.000133682	1.84282	18.1	17.3317	17.4333	19.4233	19.3024	19.6678
Q92664	GTF3A	0.886398	0.0726114	16.5268	15.6943		15.889	16.5085	16.1519
Q92665	MRPS31	0.225155	0.495171	18.6382		17.8672	18.4591	18.5275	19.2571
Q92667	AKAP1	0.00971275	0.340472	23.1174	23.0241	22.9566	23.3376	23.391	23.391
Q92674	CENPI	0.908654	-0.0292804	18.2974	18.0187	18.0561	17.8927	18.2893	18.1024
Q92685	ALG3	2.67222e-05	1.8465	17.7254	17.2748	17.2476	19.2408	19.2908	19.2557
Q92686	NRGN	0.172366	0.276835	18.7821	18.5988	18.7291	18.9307	19.2093	18.8005
Q92688	ANP32B	9.94844e-06	1.92985	17.605	17.9007	17.4992	19.6794	19.6168	19.4982
Q92692	NECTIN2	0.00341828	0.851995	18.7113	18.6433	18.4066	19.6794	19.5023	19.1355
Q92696	RABGGTA	0.044638	-0.666775	18.8283	18.0967	18.0875	17.6341	17.4944	17.8837
Q92698	RAD54L			20.875			22.0724	20.6672	21.4428
Q92729	PTPRU	0.000107652	1.58209	17.6865	17.2687	17.5003	19.1061	19.2561	18.8395
Q92733	PRCC			18.1524			18.8941	18.97	18.9829
Q92734	TFG	0.00942513	0.376267	25.2643	25.2996	25.2353	25.6784	25.7182	25.5315
Q92747	ARPC1A	0.601647	-0.169822	18.33	17.6983	17.6788	17.3573	17.935	17.9054
Q92759	GTF2H4	0.0438598	0.499046	20.1825	19.6855	19.5333	20.1332	20.2877	20.4775
Q92766	RREB1
Q92769	HDAC2	0.21796	0.215087	21.3962	21.1519	20.9742	21.2477	21.3376	21.5823
Q92783	STAM	0.116389	0.236095	22.9672	23.0707	23.2821	23.4676	23.3645	23.1961
Q92785	DPF2	0.0685367	0.790577	17.8694	17.108	17.7076	17.6658	18.7497	18.6413
Q92791	P3H4						19.74	19.6449	19.9252
Q92793	CREBBP	0.11662	0.497369	17.962	17.215	17.3158	17.8222	17.9625	18.2002
Q92794	KAT6A	0.967078	0.0141	18.9549	18.3391	18.047	18.48	18.4875	18.4157
Q92796	DLG3	0.925123	-0.0373325	16.6644	16.8239	16.6348	17.1746	16.5732	16.2632
Q92797	SYMPK	0.208554	0.437892	17.3783	17.3707	17.1247	17.1426	18.1017	17.9431
Q92804	TAF15	0.000186592	0.697129	22.2764	22.3699	22.3266	23.1143	22.9225	23.0275
Q92820	GGH						18.5298	19.0894	19.1224
Q92828	CORO2A				16.2256	16.2742
Q92830	KAT2A	0.146343	0.471435	18.9336	18.2506	18.5224	18.5516	19.3066	19.2627
Q92831	KAT2B	0.900621	-0.042388	16.8413	16.673	16.3903	16.6163	16.3767	16.7845
Q92834	RPGR	0.038871	0.479094	18.7323	18.4178	18.3586	19.0857	18.7919	19.0685
Q92838	EDA						17.3347	17.0588	16.8589
Q92841	DDX17	0.14637	0.218017	23.6096	23.2961	23.2521	23.5638	23.5404	23.7077
Q92844	TANK	0.0580426	-0.337605	18.9775	19.0523	19.0599	18.6663	18.6831	18.7275
Q92845	KIFAP3	0.813687	-0.0398534	19.2637	19.1872	19.1159	19.1521	19.1848	19.1102
Q92851	CASP10	0.326469	0.339198	18.1951	17.8794		18.0065	18.2993	18.8234
Q92859	NEO1						19.6602		19.6685
Q92870	APBB2	0.00585017	0.945922	17.7586		17.4195	18.3974	18.6958	18.5118
Q92878	RAD50	0.210789	0.207462	21.9777	21.6843	21.6497	21.7796	22.0088	22.1457
Q92879	CELF1	0.0255075	0.397029	20.4775	20.6096	20.2877	20.9243	20.6886	20.953
Q92882	OSTF1	0.080923	0.45471	19.9275	20.0951	20.0821	20.8346	20.0156	20.6186
Q92888	ARHGEF1	0.161174	-0.19356	20.5165	20.4576	20.4375	20.1457	20.3101	20.3752
Q92889	ERCC4	0.737674	0.0863542	18.7314	18.2382	18.2875	18.3758	18.3846	18.7557
Q92890	UFD1	3.44497e-05	1.13238	20.4576	20.3321	20.4273	21.714	21.5356	21.3645
Q92896	GLG1						21.2739	21.4526	21.9782
Q92900	UPF1	0.467473	-0.0864307	23.3101	23.1856	23.1765	23.239	23.0359	23.1379
Q92903	CDS1						18.5104	18.6677	19.5537
Q92905	COPS5	0.801906	-0.0775137	19.2083	18.9106	18.773	18.9733	19.2727	18.4134
Q92908	GATA6	0.0176237	0.583802	19.0487	18.8805	19.1955	19.5324	19.4154	19.9283
Q92913	FGF13	0.044638	0.899391	15.0565	15.0217	14.9056	16.4488	15.7439	15.4894
Q92917	GPKOW	0.0155876	0.835598	17.0723	17.5096	17.3635	18.3542	18.3613	17.7367
Q92922	SMARCC1	0.00724035	0.772897	20.5545	20.1079	19.9882	20.7715	20.8876	21.3101
Q92925	SMARCD2	0.0304876	0.736643	19.2423	18.5533	18.6749	19.1115	19.7347	19.8343
Q92945	KHSRP	0.000231338	0.690598	23.7796	23.9406	23.9672	24.5404	24.6375	24.5812
Q92947	GCDH	0.0203403	0.489446	19.0758	18.826	18.9588	19.25	19.4997	19.5792
Q92966	SNAPC3	0.710297	-0.150311	17.052	17.4326	16.7755	16.4401	16.8888	17.4802
Q92968	PEX13	3.23697e-05	1.71572	17.4451	17.3553	17.3808	19.3391	18.9146	19.0746
Q92973	TNPO1	0.706354	0.0720298	22.6714	22.2593	22.3565	22.2419	22.6562	22.6051
Q92974	ARHGEF2	0.732253	-0.0473002	21.8876	21.6409	21.5869	21.6006	21.6886	21.6843
Q92989	CLP1	0.015248	0.529773	18.7266	19.07	18.8511	19.327	19.348	19.562
Q92990	GLMN	0.72811	-0.0439789	21.1079	21.1825	21.0691	21.0821	20.9812	21.1642
Q92994	BRF1	0.0449573	0.916334	17.6835	16.5836	16.4598	17.7388	17.6423	18.0948
Q92995	USP13	0.380041	0.396487	17.9718	18.1365	18.901	19.4967	18.4951	18.2068
Q92997	DVL3	0.0607572	0.323553	20.3645	20.5731	20.3962	20.9388	20.5545	20.8113
Q93008	USP9X	0.933798	-0.0129435	23.391	23.1719	23.0443	23.1079	23.2244	23.2361
Q93009	USP7	0.00462265	0.454558	22.0559	21.8461	21.8538	22.2989	22.343	22.4775
Q93015	NAA80							16.0566
Q93034	CUL5	0.00695711	0.695812	19.5061	18.9002	19.2494	19.8845	19.8566	20.002
Q93050	ATP6V0A1	0.219838	0.343863	17.9642	17.7592	17.5742	17.7383	18.2077	18.3831
Q93052	LPP	0.298063	0.118116	21.3211	21.4626	21.3962	21.4972	21.5498	21.4874
Q93062	RBPMS	0.65205	0.187835	18.7402	18.3908	18.6271	19.4568	18.0198	18.8451
Q93063	EXT2			17.254			19.2876	19.3712	19.3844
Q93073	SECISBP2L	0.00648936	-0.585274	19.432	19.2091	19.3498	18.7662	18.641	18.8279
Q93074	MED12	0.235886	0.284322	18.0639	17.6835	17.6751	17.9565	18.2183	18.1006
Q93075	TATDN2	0.0261969	0.469011	20.0426	19.6131	19.5644	20.1457	20.2989	20.1825
Q93100	PHKB	0.00232423	-1.05687	19.5338	18.8288	19.0705	17.9075	18.1443	18.2107
Q969E2	SCAMP4	0.000754455	1.39849	20.9672	20.0821	20.5638	22.2448	21.9098	21.654
Q969E8	TSR2	0.363684	0.1833	19.0013	19.2126	19.0431	19.2576	19.0341	19.5153
Q969F9	HPS3	0.529263	-0.133823	19.2152	19.0913	18.7507	18.741	18.908	19.0068
Q969G3	SMARCE1	0.0371458	0.681733	19.0027	18.6186	18.5615	19.1144	19.1849	19.9288
Q969G6	RFK	0.0494506	0.666023	17.9236	18.351	18.2304	19.3097	18.364	18.8293
Q969H6	POP5	0.596508	0.230084	17.7672	17.3889	17.539	18.043	16.9788	18.3635
Q969H8	MYDGF						22.2861	22.3268	22.2763
Q969J2	ZKSCAN4	0.183785	0.35248	18.7904	18.496	19.1643	18.8957	19.2214	19.391
Q969J3	BORCS5	0.0254167	0.465918	19.1813	19.224	19.3812	19.9213	19.7652	19.4977
Q969K3	RNF34	0.0479081	0.407002	18.3217	18.3936	18.2606	18.8303	18.7753	18.5912
Q969L4	LSM10			17.1532	17.404
Q969M1	TOMM40L
Q969M3	YIPF5	7.39504e-07	2.32556	23.4041	23.1095	23.0526	25.5463	25.6865	25.3101
Q969N2	PIGT	6.89594e-05	1.52114	20.2066	19.6507	19.8101	21.1825	21.4118	21.6364
Q969Q0	RPL36AL	0.916281	-0.0343327	20.2302	20.0691	20.5638	19.7211	20.4476	20.5915
Q969Q5	RAB24	4.58965e-06	1.63095	19.1462	19.0495	18.8846	20.7553	20.654	20.5638
Q969Q6	PPP2R3C	0.439646	-0.197452	19.0806	18.6954	18.7918	18.3393	18.6334	19.0027
Q969R2	OSBP2
Q969R5	L3MBTL2	0.168855	0.379827	17.6199	17.3724	17.4004	17.5098	17.9059	18.1164
Q969S0	SLC35B4						15.3995	15.5941
Q969S3	ZNF622	0.470238	0.100499	20.4576	20.4375	20.2419	20.5451	20.3962	20.4972
Q969S9	GFM2	0.0910551	0.894863	16.3067		15.4489	16.7027	16.8426
Q969T7	NT5C3B	0.0791557	0.3632	18.7287	18.6054	18.3611	18.8918	19.0255	18.8676
Q969T9	WBP2	0.0145296	0.498756	22.8987	22.6298	22.7614	23.5404	23.2066	23.0393
Q969U7	PSMG2	0.334367	0.396643	19.7286	18.5543	18.3689	19.0485	19.4646	19.3286
Q969V3	NCLN	2.05035e-05	1.41371	19.624	19.2279	19.2833	20.7307	20.8034	20.8423
Q969V5	MUL1				15.5649		16.9685	16.6016	14.5878
Q969V6	MRTFA	0.320176	-0.128519	21.4425	21.5261	21.4067	21.1765	21.4118	21.4015
Q969X5	ERGIC1						19.2021	19.0928	19.2698
Q969X6	UTP4	0.507332	-0.168963	19.1303	19.0268	18.8177	18.9885	19.0695	18.41
Q969Y2	GTPBP3	0.0208508	0.644956	20.6971	20.4576	20.5638	21.7056	21.002	20.9459
Q969Z0	TBRG4	0.183194	0.380055	17.5292	17.0074	17.1286	17.4038	17.8038	17.5978
Q969Z3	MTARC2			18.1155			18.379	18.8587
Q969Z4	RELT			16.3242			16.2106
Q96A19	CCDC102A	0.199978	-0.396423	17.3414	17.0217	17.5272	17.008	17.1156	16.5775
Q96A29	SLC35C1	0.015089	1.07033	16.2362	16.8926	16.8339	17.7591	18.1802	17.2345
Q96A33	CCDC47	1.84465e-08	3.34381	19.4929	19.5685	19.4603	22.8171	22.7512	22.9847
Q96A35	MRPL24	0.80259	0.0704117	17.6129	17.2657	17.3123	17.6725	17.4824	17.2473
Q96A47	ISL2				16.5928			17.5367	17.4504
Q96A49	SYAP1	4.03204e-05	0.924929	21.2877	21.1519	21.0691	22.1519	22.0691	22.0625
Q96A54	ADIPOR1
Q96A57	TMEM230	3.39963e-06	2.42411	18.0655	17.5547	17.974	20.1079	20.3211	20.4375
Q96A65	EXOC4	0.505244	0.106745	21.2707	20.9601	20.895	21.0156	21.2419	21.1886
Q96A73	KIAA1191	0.0510843	0.87932	15.0711	15.7964	15.0939	16.6303	15.8806	16.0883
Q96AA3	RFT1	8.24443e-05	1.69485	16.8772	16.5007	16.785	18.2954	18.4955	18.4564
Q96AB3	ISOC2			15.7261			15.879	16.9401	17.1479
Q96AC1	FERMT2	0.117826	0.256723	22.8651	22.9006	22.8288	23.4041	22.9847	22.976
Q96AD5	PNPLA2	0.899647	0.0276379	19.1642	18.9637	18.9524	18.9764	19.2865	18.9002
Q96AE4	FUBP1	2.79263e-07	1.829	20.1581	20.1825	20.1332	21.9742	21.9812	22.0054
Q96AE7	TTC17	0.058375	1.08033	16.9443		18.4244	18.3859	18.953	18.9551
Q96AG3	SLC25A46	3.50876e-06	2.05122	18.9768	18.5646	18.547	20.8269	20.7876	20.6276
Q96AG4	LRRC59	1.56923e-06	2.06239	20.9388	20.654	20.8191	23.0359	22.9513	22.6119
Q96AJ9	VTI1A	0.000382844	2.00647	18.1433		17.6845	20.417	19.7111	19.6331
Q96AP0	ACD	0.755064	-0.0483489	21.8346	22.2273	22.1269	21.9423	22.0258	22.0756
Q96AP4	ZUP1	0.0398649	0.497326	19.4675	19.0449	18.9833	19.8637	19.6809	19.4432
Q96AQ6	PBXIP1	0.00232423	1.24293	18.1694	17.2282	17.7125	19.0999	18.923	18.816
Q96AX1	VPS33A	0.876227	-0.0389646	18.0166	17.6764	17.9311	17.905	17.7667	17.8356
Q96AY2	EME1	0.257941	0.205241	20.1332	19.684	19.7324	20.0821	20.0951	19.9882
Q96AY3	FKBP10	1.8754e-08	6.34471	16.5758	17.2843	17.0511	23.1111	23.2821	23.5522
Q96AY4	TTC28	0.92861	-0.0160571	20.4576	20.1206	20.1581	20.1946	20.2989	20.1946
Q96B01	RAD51AP1	0.144482	0.379125	17.5525	17.6113	17.7221	17.705	18.0557	18.2626
Q96B23	ARK2N						16.2764
Q96B26	EXOSC8	0.966316	0.0257098		17.5855	17.0207	16.8219		17.8357
Q96B36	AKT1S1	0.553897	0.0987525	19.456	19.4606	19.3431	19.6845	19.4815	19.3899
Q96B45	BORCS7					19.7822			18.4076
Q96B54	ZNF428	0.0656388	0.462308	19.2244	19.1629	18.7775	19.8369	19.3945	19.3204
Q96B70	LENG9	0.00129964	0.760248	20.7955	20.7553	20.5638	21.7223	21.2821	21.391
Q96B96	LDAF1	0.296784	0.235818	18.1682	18.0634	18.344	18.3502	18.2627	18.6702
Q96B97	SH3KBP1	0.209128	0.33856	17.1502	17.6644	17.4706	17.8795	17.5663	17.8551
Q96BD0	SLCO4A1
Q96BD5	PHF21A	0.82046	0.139332	17.686		18.3449	18.4086	17.2295	18.8263
Q96BD8	SKA1	0.000353579	0.681707	22.2244	21.9672	22.0918	22.7119	22.8152	22.8014
Q96BH1	RNF25	0.109711	0.201739	21.6186	21.5545	21.654	21.9243	21.8152	21.6929
Q96BI1	SLC67A1						14.7347	14.3494	14.2312
Q96BI3	APH1A	0.000632421	1.32474	18.4431	17.8826	17.7518	19.3511	19.1835	19.5171
Q96BK5	PINX1	0.698058	0.0816693	19.0182	19.5239	19.3248	19.2597	19.5082	19.344
Q96BM9	ARL8A	0.0161728	0.705048	17.2321	17.4204	17.4602	18.1658	17.7924	18.2697
Q96BN2	TADA1	0.346438	-0.244216	18.9212	19.3151	19.1261	19.2582	18.5316	18.84
Q96BN8	OTULIN	0.156656	0.246742	19.728	19.73	19.7283	20.2184	19.9074	19.8007
Q96BR1	SGK3	0.187041	0.369862	17.4594	17.9993	17.4435	18.1826	18.023	17.8061
Q96BR5	COA7	0.166402	0.568772		16.8544	17.4486	18.2032	17.4682	17.4894
Q96BT3	CENPT	0.0432902	0.848006	15.2675	14.6068	14.9107	15.9669	15.8009	15.5612
Q96BT7	ALKBH8	0.644072	0.12946	18.907	18.1259	18.572	18.852	18.612	18.5293
Q96BU1	S100PBP
Q96BW1	UPRT	0.920531	0.0227846	19.5826	19.3933	19.404	19.2666	19.3972	19.7844
Q96BW5	PTER	0.530593	0.303586	17.5928	16.4767	16.4783	17.1196	17.1861
Q96BW9	TAMM41	0.772996	0.1368	17.8805	17.3237	17.0863	17.7182	16.8158	18.1668
Q96BX8	MOB3A
Q96BY7	ATG2B	0.584751	-0.0784861	21.1269	20.8346	20.895	20.7876	20.9459	20.8876
Q96BY9	SARAF	1.11698e-06	3.13399	17.923	17.5079		20.7955	20.8727	20.8802
Q96BZ8	LENG1
Q96C00	ZBTB9	0.354538	0.358135	17.8602		17.08	17.668	17.6398	18.1769
Q96C03	MIEF2
Q96C12	ARMC5	0.206415	-0.527513	16.1223	15.6646	16.4013	15.351	15.2427	16.012
Q96C19	EFHD2	0.180669	0.226505	18.9038	19.0874	19.1576	19.2902	19.257	19.2811
Q96C24	SYTL4
Q96C36	PYCR2	0.00563966	0.811472	18.6551	18.1038	18.2012	19.0282	19.3005	19.0658
Q96C86	DCPS	0.000649371	0.90996	18.746	18.5634	18.4666	19.4113	19.6278	19.4667
Q96C90	PPP1R14B	0.016282	1.1455	19.9183	18.5093	18.6324	20.1206	20.2302	20.1457
Q96C92	ENTR1	0.418752	0.183068	19.4058	19.4796	19.9601	19.8276	19.5789	19.9882
Q96CB8	INTS12	0.269034	0.388576		16.5955	16.4081	16.8716	16.6332	17.1662
Q96CB9	NSUN4	0.725681	0.186891	17.1295	15.9511	15.9221	17.0824	15.9815	16.4995
Q96CD2	PPCDC	0.0604651	0.350527	19.9278	20.0559	20.2989	20.5451	20.5356	20.2535
Q96CF2	CHMP4C
Q96CM3	RPUSD4					14.7444	14.6629
Q96CN4	EVI5L	0.20882	0.479205	19.8252	18.5342	18.7112	19.4887	19.5363	19.4834
Q96CN7	ISOC1	0.565008	0.31223	16.6491		15.854	16.2224	17.2607	16.2083
Q96CN9	GCC1	1.45005e-05	1.26388	19.6345	19.4793	19.5733	20.7715	20.9601	20.7471
Q96CP2	FLYWCH2	0.00129465	0.740007	18.8687	18.828	18.7228	19.6595	19.4721	19.508
Q96CP6	GRAMD1A	0.000374038	1.2317	19.4595	19.5544	19.0117	20.3101	20.68	20.7307
Q96CP7	TLCD1	0.000759828	2.27097	17.3263	16.5005	15.7045	18.7431	18.6293	18.9717
Q96CS2	HAUS1	0.068227	0.417622	18.6124	18.241	18.7147	18.8725	19.0644	18.8841
Q96CS3	FAF2	4.47367e-07	1.70482	21.8764	21.743	21.7634	23.5638	23.5165	23.417
Q96CS4	ZNF689	0.966866	0.0214755	17.1761	15.7935	16.5867	16.5402	16.4408	16.6397
Q96CT7	CCDC124	0.244136	0.224076	19.7468	19.7231	19.4729	20.1332	19.715	19.7667
Q96CU9	FOXRED1	0.1927	0.262341	18.9998	18.953	19.0577	19.3796	18.9817	19.4363
Q96CV9	OPTN			15.0516	16.5486	16.1664	16.3635
Q96CW1	AP2M1	0.979085	-0.00436695	21.7836	21.4425	21.5165	21.4923	21.6141	21.6231
Q96CW5	TUBGCP3	0.00840793	-0.50576	20.002	19.7691	19.8305	19.2581	19.3922	19.434
Q96CW6	SLC7A6OS	0.437519	0.162337	18.9184	19.074	18.7642	19.3374	18.9185	18.9878
Q96CX2	KCTD12	0.152488	-0.252535	23.391	23.0393	23.1127	23.0156	22.6843	23.0854
Q96D09	GPRASP2	0.115197	-0.225686	21.4972	21.2244	21.3101	21.0088	21.1332	21.2125
Q96D46	NMD3	0.00370352	0.49841	21.0156	20.9243	20.85	21.5777	21.3376	21.3699
Q96D53	COQ8B	0.0580426	1.12934	14.0302		14.2521	15.8068	15.2863	14.7183
Q96D71	REPS1	0.689677	-0.050693	21.4576	21.5638	21.6006	21.5356	21.5592	21.3752
Q96DA6	DNAJC19
Q96DF8	ESS2	0.0581952	0.424922	18.0004	17.9695	18.1523	18.5317	18.5806	18.2847
Q96DG6	CMBL	0.00230255	0.733093	19.4277	19.4159	19.3861	20.3752	20.1581	19.8958
Q96DH6	MSI2	0.988513	-0.00264156	20.6886	20.3538	20.5356	20.6453	20.4375	20.4874
Q96DI7	SNRNP40	0.00789014	0.934921	16.8746	16.7975	16.7172	17.3429	17.9363	17.9148
Q96DM3	RMC1	0.767992	-0.0985946	17.6883	17.7855	18.0944	18.1972	17.3117	17.7635
Q96DN5	TBC1D31	0.996278	-0.00162388	19.0985	18.4244	18.4397	18.8849	18.4663	18.6065
Q96DP5	MTFMT	0.718262	-0.166663	15.1912	14.7962	15.2687	14.9182	14.9192
Q96DR7	ARHGEF26	0.133645	0.31082	18.2644	18.0443	18.0823	18.4182	18.5528	18.3525
Q96DR8	MUCL1
Q96DT6	ATG4C	0.686289	0.153525	15.9985	15.5416	15.7325	16.1855	16.0169	15.5309
Q96DT7	ZBTB10	0.703974	-0.0689475	19.0913	19.2198	19.0871	18.8951	19.1564	19.1399
Q96DU7	ITPKC	0.829319	0.0550102	17.4944	17.7814	17.6092	17.6478	17.8462	17.5559
Q96DX4	RSPRY1	0.766488	0.14308	16.5939		16.6102	17.3932	16.5615	16.2809
Q96DY7	MTBP	0.345943	0.274959	16.7763	16.7175	16.8036	16.8502	16.8832	17.389
Q96DZ1	ERLEC1						16.8365	17.4787	17.8425
Q96E09	PABIR1					17.4923	15.9692
Q96E14	RMI2	0.334054	0.278697	18.8493	19.552	19.7621	19.5548	19.86	19.5846
Q96E16	SMIM19
Q96E17	RAB3C						18.5508	18.1691	18.08
Q96E22	NUS1	0.00012722	0.976963	19.3414	19.296	19.3045	20.1332	20.3857	20.3538
Q96EA4	SPDL1	0.00301458	0.499379	21.7955	21.8538	21.9637	22.2214	22.4196	22.4701
Q96EB1	ELP4	0.315318	0.164852	19.2267	19.2016	19.0066	19.2764	19.3586	19.2944
Q96EB6	SIRT1	0.0023237	0.827999	18.3899	18.3084	18.2673	18.9535	19.3908	19.1053
Q96ED9	HOOK2	0.0239857	0.82766	17.8603	17.6177	16.8946	18.2784	18.3651	18.2121
Q96EE3	SEH1L	0.139445	0.287919	19.6495	19.5585	19.5038	20.1206	19.8484	19.6065
Q96EF0	MTMR8	0.351085	0.321371	17.1281	16.8203	17.1227	16.8423	17.7853	17.4076
Q96EI5	TCEAL4	0.000176387	1.26475	18.0379	17.8835	17.8395	19.3922	19.0281	19.1349
Q96EK4	THAP11	0.309199	0.197886	19.6334	19.2896	19.3588	19.5631	19.4673	19.8449
Q96EK5	KIFBP	0.664389	0.0696263	20.417	20.1704	20.2184	20.1825	20.3645	20.4676
Q96EK7	FAM120B	0.122603	0.198988	21.4972	21.4425	21.4825	21.8191	21.6409	21.5592
Q96EL2	MRPS24	0.0170178	0.500922	18.6357	18.4633	18.4208	19.0204	18.9168	19.0854
Q96EM0	L3HYPDH	0.0763753	0.559937	17.2073	16.6438	16.5825	17.3374	17.4881	17.288
Q96EN8	MOCOS	0.896854	-0.0204512	20.6006	20.3321	20.4375	20.3538	20.4874	20.4676
Q96EP0	RNF31	0.565765	0.111706	18.5807	18.401	18.6169	18.7022	18.717	18.5145
Q96EP5	DAZAP1	0.0166008	0.434931	21.0951	21.2066	20.8346	21.5638	21.5451	21.3321
Q96ER3	SAAL1	0.0799468	0.282052	20.7715	20.5356	20.6006	20.7389	20.9459	21.0691
Q96ES6	MFSD3						17.7617	17.9774	18.0976
Q96ES7	SGF29	0.117533	0.912256	16.6192	15.6479	14.7377	16.7535	16.2846	16.7035
Q96EU6	RRP36			16.0453			17.0512		16.5558
Q96EU7	C1GALT1C1
Q96EV2	RBM33	0.0026023	0.53275	19.9117	19.8306	19.9269	20.343	20.4273	20.4972
Q96EV8	DTNBP1	0.250896	0.207638	18.6262	18.5374	18.4665	18.7942	18.7934	18.6653
Q96EX1	SMIM12
Q96EX3	DYNC2I2	0.866369	-0.0366742	18.9497	18.7943	18.5861	18.6498	18.7098	18.8604
Q96EY1	DNAJA3	0.00601018	0.508237	20.0426	19.7654	19.8318	20.4375	20.3101	20.417
Q96EY4	TMA16	0.00302627	0.711386	19.0627	18.7739	18.9484	19.6075	19.5021	19.8096
Q96EY5	MVB12A	0.0127358	0.44891	19.7567	19.7265	19.5028	20.1946	20.0691	20.0691
Q96EY7	PTCD3	0.829144	0.0489421	18.087	17.9182	18.1628	18.0319	18.2242	18.0587
Q96EY8	MMAB						18.3424	17.5096	17.3637
Q96EY9	ADAT3	0.003279	0.979169	16.7734	16.7688	17.1009	17.7058	17.9229	17.9518
Q96EZ8	MCRS1	0.143968	0.412387	19.0108	18.9538	18.3924	18.8535	19.3943	19.3464
Q96F07	CYFIP2	0.0634844	0.324448	20.3752	20.1946	20.0559	20.714	20.4476	20.4375
Q96F24	NRBF2	0.942489	0.0207911	18.1955	18.6295	18.5589	18.7555	18.4665	18.2243
Q96F25	ALG14	0.0042189	1.36891	18.2101	19.2356	19.4486	20.4775	20.0559	20.4676
Q96F44	TRIM11	0.708008	-0.0687345	19.2972	19.0719	18.9812	18.9969	19.1006	19.0466
Q96F45	ZNF503	0.000861037	0.697396	21.0426	21.1269	21.3752	21.7634	21.9637	21.9098
Q96F46	IL17RA	0.000646306	1.59126	17.505	17.3464	16.708	18.755	19.0472	18.531
Q96F63	CCDC97	0.295764	0.588823		18.1187	17.8101	19.246	17.8604
Q96F81	DISP1	0.974931	0.0127642	16.8786	16.7512	16.4335	16.8503	16.5509
Q96F86	EDC3	0.504608	-0.0723859	22.4947	22.4501	22.3805	22.3831	22.3184	22.4067
Q96FC9	DDX11	0.830912	0.0460169	18.8002	18.7062	18.5701	18.6523	18.6043	18.958
Q96FF9	CDCA5	0.0730832	-0.567346		17.8462	17.8302	17.1168	17.5257	17.17
Q96FH0	BORCS8	0.0621252	0.439997	19.8159	19.5696	19.6301	20.343	20.265	19.7276
Q96FJ0	STAMBPL1				14.8807
Q96FJ2	DYNLL2	0.642696	-0.0882035	20.4972	20.5261	20.6628	20.6006	20.1581	20.6628
Q96FL9	GALNT14						16.7956	16.7862	16.9447
Q96FS4	SIPA1
Q96FV9	THOC1	0.335104	0.241529	17.9476	17.5734	17.8876	17.7977	18.2146	18.1209
Q96FW1	OTUB1	0.0985145	0.220808	22.3073	22.1856	22.2477	22.6231	22.4451	22.3348
Q96FZ2	HMCES	0.000628614	0.802513	18.9754	18.8849	18.9945	19.8465	19.7763	19.6396
Q96FZ7	CHMP6
Q96G01	BICD1	0.0410686	0.413214	18.9237	18.6447	18.5999	19.0779	19.187	19.143
Q96G03	PGM2	0.123249	0.404346	18.3404	17.9112	17.805	18.3741	18.259	18.6366
Q96G21	IMP4
Q96G23	CERS2						17.9867	17.9679	17.6368
Q96G28	CFAP36
Q96G46	DUS3L	0.0185099	0.490809	19.551	19.1976	19.4158	19.8912	19.7165	20.0292
Q96G61	NUDT11	0.190244	0.271493	20.1825	20.6364	20.8269	20.8034	20.9098	20.7471
Q96G74	OTUD5	0.27808	0.199308	19.7276	19.7576	20.1079	19.9316	20.2302	20.0292
Q96G97	BSCL2	0.0346427	0.692918	17.7111	16.9896	17.4544	18.3139	17.9126	18.0074
Q96GA3	LTV1	0.00213244	-0.448118	22.0088	22.1363	22.0951	21.6409	21.6141	21.6409
Q96GC5	MRPL48
Q96GC9	VMP1	0.122845	0.682218	19.6392	18.6981	19.3463	19.1836	20.4775	20.0691
Q96GD0	PDXP	0.00319743	0.701456	19.1056	18.8686	18.796	19.5307	19.776	19.5678
Q96GD4	AURKB	0.00701141	0.432159	20.0292	19.9882	19.9742	20.3857	20.5165	20.3857
Q96GE4	CEP95	0.889609	0.0357139	18.203	17.9111	17.9283	17.9341	18.2588	17.9567
Q96GF1	RNF185			16.8811			18.9211	19.0305	18.6925
Q96GK7	FAHD2A	0.0353766	0.723847	16.4126	16.6557	16.7083	17.5031	17.5333	16.9118
Q96GM8	TOE1	0.000579147	0.672938	20.895	20.7223	20.8113	21.3484	21.5213	21.5777
Q96GP6	SCARF2	4.87821e-06	1.63512	18.5333	18.5627	18.6093	20.2184	20.3101	20.0821
Q96GQ5	RUSF1	0.00240507	1.13447	17.446	17.2712	16.7655	18.376	18.3499	18.1603
Q96GQ7	DDX27	0.979058	-0.0115905	16.3032	15.8419	16.0438	15.5993	16.1435	16.4114
Q96GS4	BORCS6	0.0774839	0.300595	18.8477	18.8057	18.7962	19.082	19.1498	19.1195
Q96GW9	MARS2	0.303373	0.390595	16.9026	16.9769	16.6878	17.6258		16.8669
Q96GX2	ATXN7L3B	0.0495667	0.37416	20.3752	20.8113	20.4576	21.0821	20.8576	20.8269
Q96GX5	MASTL	0.028178	0.359804	21.0691	20.9243	20.9601	21.1519	21.3645	21.5165
Q96GX9	APIP	0.0616107	0.311407	20.0951	20.2535	20.265	20.3321	20.5356	20.68
Q96GY0	ZC2HC1A	0.0319691	0.570401	19.6583	19.3201	19.6102	20.3752	20.2302	19.6944
Q96GY3	LIN37	0.468848	0.196837	16.6784	16.6666	16.4962	16.7124	16.7701	16.9492
Q96GZ6	SLC41A3						15.3018	15.3331	14.564
Q96H20	SNF8	0.423187	0.344994	18.2741	17.1711	17.2275	17.4067	18.2148	18.0862
Q96H55	MYO19	0.325166	0.28074	17.1848	16.6983	16.858	17.0057	17.3362	17.2414
Q96H79	ZC3HAV1L	0.00117803	0.490187	21.2244	21.2477	21.2361	21.7348	21.7553	21.6886
Q96HA1	POM121	0.00137326	0.650357	19.4244	19.3239	19.2572	19.9255	20.0292	20.002
Q96HA7	TONSL	0.996373	0.00145247	18.4467	18.0409	17.8038	17.962	18.1438	18.1899
Q96HB5	CCDC120	0.889258	-0.044255	17.7445	17.4054	17.1328	17.5004	17.4645	17.185
Q96HC4	PDLIM5	0.00609191	0.434428	22.3699	22.1395	22.1426	22.7244	22.5615	22.6693
Q96HD1	CRELD1
Q96HE7	ERO1A	0.0150646	0.79982	19.6445	20.3645		20.8113	20.6276	20.9742
Q96HE9	PRR11	0.236374	0.240394	19.1507	19.1392	18.7969	19.1151	19.2386	19.4542
Q96HI0	SENP5	0.327661	-0.311347	16.9631	16.7033	16.3258	16.3078	16.2686	16.4817
Q96HJ9	FMC1	0.546045	0.155189	17.8914	17.9599	18.1758	18.2779	18.3844	17.8304
Q96HP0	DOCK6	0.0219666	0.32036	21.4324	21.2066	21.2244	21.6006	21.6141	21.6096
Q96HR8	NAF1	0.00063933	0.720369	19.4499	19.4314	19.5863	20.1457	20.2066	20.2764
Q96HR9	REEP6
Q96HS1	PGAM5	0.984801	0.00327078	24.2679	23.9043	23.9406	24.002	24.019	24.1015
Q96HU1	SGSM3	0.586869	0.100938	20.5731	20.5069	20.1079	20.5165	20.3645	20.6096
Q96HV5	TMEM41A
Q96HW7	INTS4	0.397859	0.425296	17.7678	17.1778		17.216	17.9049	18.5734
Q96HY6	DDRGK1	1.26117e-05	2.40629	19.3238	18.402	18.7876	21.3211	21.2593	21.1519
Q96I15	SCLY	0.00319995	0.902575	17.8355	17.6028	17.3604	18.5921	18.5114	18.4029
Q96I24	FUBP3	0.314991	-0.109689	22.6074	22.5568	22.5983	22.4601	22.4118	22.5615
Q96I25	RBM17	0.020369	0.33396	20.8113	20.9601	21.0493	21.2361	21.2764	21.3101
Q96I99	SUCLG2
Q96IF1	AJUBA	0.190195	-0.261832	19.3323	19.2131	19.0169	19.0127	19.0466	18.7175
Q96IG2	FBXL20			14.7457			17.1331	16.3515	14.9561
Q96II8	LRCH3	0.831481	0.0286737	20.5261	20.6006	20.4576	20.4874	20.5915	20.5915
Q96IJ6	GMPPA	0.0534894	0.337066	18.9063	19.0698	19.0184	19.2845	19.4119	19.3093
Q96IK1	BOD1	0.342633	0.37064	15.6749	15.4886	15.9738	16.3176	16.3531	15.5784
Q96IK5	GMCL1						18.3383	18.7736	18.2604
Q96IR2	ZNF845	0.123249	-0.583307	16.0052	15.9205	15.9087	15.7756	15.0499	15.2589
Q96IU4	ABHD14B	0.00133695	0.7133	19.1381	19.2135	19.3778	19.8835	20.0691	19.9168
Q96IV0	NGLY1	0.0172756	1.21041	16.7027		15.8465	17.4885	17.8031	17.1634
Q96IW7	SEC22A	9.81736e-05	1.89101	16.9919	16.9504	16.404	18.5229	18.8658	18.6306
Q96IX5	ATP5MK	0.0125707	0.66795	19.309	19.6879	19.583	20.0691	20.5545	19.9601
Q96IY1	NSL1	0.181634	0.371109	18.0709	17.5558	17.5815	18.0534	17.9068	18.3614
Q96IZ0	PAWR	0.357167	0.143736	21.6497	21.6671	21.5165	21.9985	21.6929	21.5731
Q96IZ5	RBM41	0.0215917	0.477115	18.4638	18.4186	18.318	18.9176	18.7655	18.9486
Q96IZ6	METTL2A	0.0112162	0.357136	20.5823	20.4775	20.5165	20.895	20.8876	20.8651
Q96J01	THOC3	0.00114534	0.567639	21.2821	21.1332	21.2006	21.8802	21.6671	21.7715
Q96J02	ITCH	0.01105	0.397381	21.1581	20.9316	21.1206	21.5165	21.5213	21.3645
Q96J42	TXNDC15						21.2095	21.4339	21.5052
Q96J84	KIRREL1	0.0657388	0.360394	21.3699	21.0691	21.2302	21.8073	21.6497	21.2933
Q96JA1	LRIG1	0.00182754	0.931603	18.0368	18.1114	18.26	18.8569	19.341	19.0051
Q96JA3	PLEKHA8	6.08344e-05	1.75987	16.7664	17.1973	17.0573	18.8042	18.8974	18.5991
Q96JB2	COG3	0.0860958	0.322743	18.5413	18.6112	18.6037	18.9632	18.771	18.9903
Q96JB3	HIC2	0.320556	0.191603	20.3645	20.2302	19.9742	20.1332	20.4375	20.5731
Q96JB5	CDK5RAP3	7.64672e-06	1.65066	18.3395	18.1967	18.2549	19.8164	19.8841	20.0426
Q96JC1	VPS39	0.130608	0.37155	17.6584	17.7711	17.5234	18.2631	17.8978	17.9067
Q96JG6	VPS50	0.899647	-0.0263483	19.0409	18.9168	18.725	18.8246	18.9769	18.8022
Q96JG8	MAGED4	0.0192654	0.453853	19.409	19.1289	19.1173	19.6332	19.6289	19.7546
Q96JH7	VCPIP1	0.715979	0.107547	19.4793	18.5619	19.0685	19.1857	18.9709	19.2757
Q96JH8	RADIL	0.561659	-0.109268	21.8034	21.4221	21.5309	21.2125	21.6757	21.5404
Q96JI7	SPG11	0.0286812	-0.908249	18.8344	18.4212	18.2686	16.9482	17.8777	17.9736
Q96JJ3	ELMO2	0.328364	-0.197449	18.5281	18.385	18.2994	18.3174	18.1019	18.201
Q96JJ7	TMX3				17.2884		20.4463	20.9164	20.5057
Q96JK2	DCAF5	0.509302	0.151407	18.0603	17.7968	18.0332	17.9211	18.2727	18.1507
Q96JM3	CHAMP1	0.377419	0.337548	17.6108	16.9117	17.8065	17.4056	17.6909	18.2451
Q96JM7	L3MBTL3	0.00163686	0.830117	18.9928	18.6537	18.7286	19.4705	19.6075	19.7875
Q96JN0	LCOR	0.297996	0.349732	17.5508	16.9701	16.7994	17.2809	17.7887	17.2998
Q96JN2	CCDC136
Q96JN8	NEURL4	0.180261	-0.235445	19.4701	19.2047	19.2355	19.005	19.1566	19.0424
Q96JP5	ZFP91	0.00388967	0.630847	19.8238	19.8004	19.5759	20.1581	20.4972	20.4375
Q96JQ2	CLMN	4.88522e-07	2.3174	18.5072	18.645	18.4874	20.7796	21.0088	20.8034
Q96JX3	SERAC1	0.965827	-0.0301502	14.1152	14.0439		14.0408		14.058
Q96K12	FAR2	0.03457	0.89158	16.0531	15.4626	15.5827	16.8749	16.1341	16.764
Q96K17	BTF3L4
Q96K19	RNF170			17.564			21.8196	21.4032	20.997
Q96K31	C8orf76	0.15878	0.530612	16.0062	15.645	15.7826	16.3403	16.3435
Q96K37	SLC35E1	3.61068e-07	2.05587	20.6186	20.6006	20.5356	22.7935	22.6342	22.4947
Q96K49	TMEM87B
Q96K58	ZNF668	0.977368	0.0136263	15.5829	15.3657	15.2253	15.4614		15.3485
Q96K76	USP47	0.0675479	-0.217989	23.417	23.3239	23.2506	23.0509	23.1301	23.1565
Q96KA5	CLPTM1L	0.00019814	2.22622	17.6137	16.8336	18.09	19.9316	19.6388	19.6456
Q96KB5	PBK	0.000967301	0.599837	20.8727	20.6364	20.8269	21.3699	21.4118	21.3538
Q96KC2	ARL5B	7.4481e-05	1.22082	18.4774	18.6148	18.3463	19.652	19.6562	19.7928
Q96KC8	DNAJC1	6.7148e-08	3.23288	19.0225	18.8275	18.8595	22.2707	22.1916	21.9459
Q96KG9	SCYL1	0.000126944	0.94829	20.3211	20.1946	20.0821	21.2989	21.1079	21.0359
Q96KM6	ZNF512B	0.811014	-0.0655559	19.0965	19.03	18.8302	18.734	18.6681	19.3579
Q96KN1	LRATD2	2.79425e-06	2.54413	18.807	18.2713	18.536	21.3592	21.0224	20.8651
Q96KP1	EXOC2	0.858065	0.0383059	20.5069	20.1581	20.1581	20.0559	20.3752	20.5069
Q96KP4	CNDP2	0.000110734	-0.962358	21.1519	21.1015	21.0156	19.9459	20.1825	20.2535
Q96KQ4	PPP1R13B	0.579142	0.116753	19.1643	18.8143	18.963	19.326	19.0491	18.9168
Q96KQ7	EHMT2	0.95258	0.0208961	18.071	18.0453	18.0664	18.0408	17.6505	18.5541
Q96KR1	ZFR	0.0161847	0.317045	22.2448	22.0854	22.1143	22.4015	22.48	22.5141
Q96KR6	FAM210B	0.666115	0.243257	15.0254	14.4306	16.1434	15.4073	15.4249	15.4971
Q96L58	B3GALT6	0.0037504	0.969206	16.7875	16.6143	17.0294	17.6813	17.9068	17.7507
Q96L73	NSD1	0.441319	-0.115767	21.7756	21.5356	21.4923	21.3101	21.5592	21.5869
Q96L91	EP400	0.949512	0.0150991	19.7892	19.5167	19.5404	19.3441	19.7202	19.8273
Q96L92	SNX27	0.00346516	0.474209	21.2764	21.2361	21.2244	21.7876	21.8034	21.5685
Q96L93	KIF16B	0.15997	0.982116	20.4775		18.2273	20.2535	20.3538	20.3962
Q96LB3	IFT74	0.0526579	0.299101	19.3745	19.3708	19.3929	19.6768	19.7209	19.6379
Q96LI5	CNOT6L	0.00360407	-0.945168	19.2042	19.0096	19.1554	17.8363	18.1499	18.5474
Q96LJ7	DHRS1
Q96LL9	DNAJC30	0.00570812	1.02258		17.1097	16.7369	17.9106	17.9727	17.9545
Q96LT4	SAMD8						17.1934	17.1748
Q96LT7	C9orf72	0.00110684	0.858558	18.6463	18.9571	18.91	19.8228	19.5332	19.7331
Q96LT9	RNPC3	0.96269	-0.0269507	16.4601	15.9621	15.1542	15.4787	15.8211	16.1958
Q96LZ7	RMDN2								15.8377
Q96M27	PRRC1	3.77602e-07	1.95937	20.895	20.9459	21.0426	23.0658	22.8651	22.8307
Q96M89	CCDC138	0.159272	0.219156	20.4476	20.1946	20.265	20.417	20.68	20.4676
Q96ME1	FBXL18	0.64829	0.0712212	19.9236	19.6778	19.9283	19.8808	19.8885	19.9742
Q96ME7	ZNF512	0.873473	0.0355625	20.002	19.6977	19.6527	19.6462	19.7177	20.0951
Q96MF7	NSMCE2	0.19361	0.228457	19.507	19.3476	19.2488	19.525	19.4964	19.7675
Q96MG7	NSMCE3	0.153545	0.432583	16.5716	16.1024	16.5097	16.7082	16.8847	16.8886
Q96MH7	C5orf34	0.31119	-0.343538	17.65	17.2437	17.7505	17.3961	16.7134	17.504
Q96MM7	HS6ST2						16.955	17.4446	17.0239
Q96MT8	CEP63	0.117612	-0.604034	17.2414	18.0229	18.2942	17.1582	17.0383	17.5499
Q96MU7	YTHDC1	0.526963	0.260481	17.2828	16.2097	16.5536	17.3167	16.8585	16.6524
Q96MV1	TLCD4
Q96MW1	CCDC43	0.00734177	0.606338	19.6003	19.3541	19.3979	20.1825	20.1825	19.8063
Q96MW5	COG8	0.247606	0.581964	18.6868	18.1206	17.1314	17.9818	18.7536	18.9494
Q96MX6	DNAAF10	0.130202	-0.459035	17.7744	17.675	17.3767	17.3926	16.7897	17.2667
Q96N11	INTS15								16.4947
Q96N21	TEPSIN	0.437519	0.139031	19.6886	19.4586	19.3837	19.7782	19.6957	19.4741
Q96N46	TTC14	0.347245	0.402244	17.749	16.5593	16.9635	17.9109	17.1018	17.4658
Q96N66	MBOAT7	0.000894147	2.17398	17.7374		16.4926	19.3188	19.1855	19.3625
Q96N67	DOCK7	0.92861	-0.0135889	22.0886	21.8876	21.8576	21.7995	21.9916	22.002
Q96NB1	CEP20
Q96NB2	SFXN2	0.0133645	0.720082	17.8148	17.4742	17.3413	18.3861	18.0988	18.3058
Q96NC0	ZMAT2					17.4057	17.9518	16.1566	15.0496
Q96NE9	FRMD6	0.0880386	-0.652891	18.8302	18.2827	17.833	17.2515	17.795	17.9407
Q96NG3	ODAD4
Q96NH3	TBC1D32	0.879583	0.0648047	16.2026	16.162	15.6815	16.0611	16.5063	15.6731
Q96NL1	TMEM74			15.8947	15.3561		15.9217
Q96NL6	SCLT1	0.248076	0.20102	18.7703	18.8713	18.897	19.0877	18.9209	19.133
Q96NT0	VMA22	7.63316e-05	2.30779		17.2808	17.8114	20.0156	20.0292	19.517
Q96NT5	SLC46A1
Q96NU1	SAMD11	0.160024	0.280026	19.4043	19.0979	19.267	19.2952	19.708	19.6061
Q96NW4	ANKRD27	0.430213	0.142864	19.2357	19.2622	19.4718	19.3845	19.6642	19.3495
Q96NY9	MUS81	0.524826	0.193831	16.4461	16.8844	16.3536	16.8163	16.6229	16.8264
Q96P11	NSUN5	0.00701141	0.612743	19.1667	18.7668	18.9283	19.657	19.4904	19.5526
Q96P16	RPRD1A	0.000200267	1.03993	19.4377	19.205	19.0597	20.1946	20.2419	20.3857
Q96P47	AGAP3	0.809623	0.0303269	21.2707	21.2419	21.1642	21.2302	21.343	21.1946
Q96P48	ARAP1	0.365787	0.109372	20.4972	20.5451	20.4576	20.6453	20.6096	20.5731
Q96P63	SERPINB12	0.0747748	1.01299	16.8085	15.9742		17.0326		17.7761
Q96P70	IPO9	0.62105	0.0751812	21.5545	21.3321	21.2477	21.2933	21.5356	21.5309
Q96PC5	MIA2	2.07614e-06	1.46695	20.4476	20.2764	20.3321	21.7955	21.7553	21.9061
Q96PD2	DCBLD2	0.0742385	0.449373	18.4601	18.8481	18.3634	19.2558	18.9572	18.8067
Q96PE3	INPP4A	0.194856	0.133751	22.7796	22.7614	22.8014	22.8932	22.9261	22.9243
Q96PK6	RBM14	0.943289	0.0120109	23.6971	23.5285	23.3376	23.4298	23.5045	23.6649
Q96PM5	RCHY1	0.0612349	0.48854	17.4597	17.398	17.4384	18.0765	18.0363	17.6489
Q96PU4	UHRF2	0.552064	-0.223569	16.3064	16.7594	16.5635	16.2176	16.8199	15.9211
Q96PU5	NEDD4L	0.0267989	0.448766	21.0691	20.7056	20.6006	21.3962	21.0951	21.2302
Q96PU8	QKI	0.0125707	0.792731	16.8319	17.1642	17.1407	17.5675	17.9922	17.9553
Q96PV6	LENG8	0.5967	0.116731	19.1492	18.7687	18.7996	18.9134	18.8911	19.2632
Q96PV7	FAM193B	0.889609	-0.01793	21.0359	21.0821	20.9742	20.9601	21.0559	21.0224
Q96PY6	NEK1	0.169002	-0.25317	20.417	20.1825	20.1332	19.7454	20.0821	20.1457
Q96PZ0	PUS7	0.00260305	0.619307	19.8357	19.8414	19.9046	20.2764	20.6276	20.5356
Q96Q05	TRAPPC9	0.416185	-0.214611	18.2042	17.7071	17.7252	17.5236	17.6321	17.8369
Q96Q15	SMG1	0.263853	-0.18908	20.7307	20.3101	20.3538	20.2184	20.3211	20.2877
Q96Q42	ALS2	0.629439	-0.147194	16.9174	16.6901	16.6015	16.3608	16.562	16.8446
Q96Q45	TMEM237	0.131977	0.74772		18.0639	17.1367	18.7805	18.5176	17.746
Q96Q83	ALKBH3			15.8665			16.9293	16.782	15.9187
Q96Q89	KIF20B	0.539337	0.109331	20.6186	20.3645	20.5069	20.3857	20.5823	20.85
Q96QA5	GSDMA			15.818			17.877	14.8329	16.8621
Q96QC0	PPP1R10	0.000282937	0.769917	19.6801	19.7227	19.5786	20.4273	20.3962	20.4676
Q96QD5	DEPDC7	0.497328	0.177104	17.9336	18.1033	17.9397	18.3362	18.0024
Q96QD8	SLC38A2	0.000123608	1.74029	19.1689	18.7426	18.3261	20.5545	20.6276	20.2764
Q96QE3	ATAD5	0.249988	-0.302741	18.3623	18.004	17.7546	17.6083	17.7357	17.8688
Q96QF0	RAB3IP	0.711516	0.0521458	20.9098	21.0886	20.8191	20.9098	21.0691	20.9951
Q96QG7	MTMR9	0.0499974	0.4366	18.0988	18.3351	18.4499	18.861	18.6855	18.647
Q96QK1	VPS35	0.0176124	0.381899	21.0359	20.8423	20.7955	21.1825	21.2302	21.4067
Q96QR8	PURB	0.153657	-0.282607	18.6939	18.543	18.4596	18.3057	18.1959	18.347
Q96QT4	TRPM7	0.62786	0.100857	19.2321	18.7606	18.9503	18.9714	19.0858	19.1883
Q96QT6	PHF12	0.977408	-0.0135262	17.15	16.1584	16.811	16.2581	16.8151	17.0055
Q96QU8	XPO6	0.101865	0.383751	19.2479	18.6395	18.8338	19.1661	19.3652	19.3411
Q96QZ7	MAGI1	0.737114	-0.0759382	17.8169	17.8026	17.7049	17.8016	17.6414	17.6537
Q96R06	SPAG5	0.00509312	-0.376126	21.823	21.7876	21.7836	21.3857	21.4375	21.4425
Q96RD7	PANX1			16.8017			16.387	16.7315
Q96RE7	NACC1	0.00585017	0.471574	20.4375	20.4972	20.5165	21.0224	20.7876	21.0559
Q96RF0	SNX18	0.0178104	0.496595	21.5545	21.3857	21.4775	22.2244	22.0292	21.654
Q96RG2	PASK	0.0157851	-0.486675	21.7796	21.5356	21.7471	20.9601	21.1946	21.4476
Q96RK0	CIC	0.625036	0.1764	16.3983	16.9444	16.3409	16.3794	16.7683	17.0652
Q96RK4	BBS4						15.1459
Q96RL1	UIMC1	0.352666	0.128899	20.9243	20.9812	20.9742	20.9098	21.2361	21.1206
Q96RL7	VPS13A	0.0134697	0.648162	19.2015	18.6865	18.8183	19.3647	19.5278	19.7583
Q96RN5	MED15	0.166001	0.35097	17.8583	17.4716	17.6868	17.9629	17.8537	18.2529
Q96RP9	GFM1	0.420383	0.131089	19.808	19.4836	19.5701	19.7858	19.6883	19.7808
Q96RQ1	ERGIC2	0.000162614	1.19005	19.0534	18.7469	18.7535	19.8326	20.1581	20.1332
Q96RQ3	MCCC1	0.970491	-0.00690546	25.2058	25.275	25.2096	24.9584	25.3943	25.317
Q96RR1	TWNK	0.654542	0.0943022	19.4111	19.0758	18.8807	19.145	19.2741	19.2315
Q96RR4	CAMKK2	0.506403	-0.133166	18.3136	18.5899	18.4556	18.4075	18.2391	18.3129
Q96RS0	TGS1	0.586744	-0.0808243	20.1581	20.002	20.0821	19.8617	20.0559	20.0821
Q96RS6	NUDCD1	0.164201	0.195647	19.9882	19.9276	19.903	20.1079	20.0559	20.2419
Q96RT1	ERBIN	0.00209065	-0.585207	21.1015	21.0156	20.9459	20.5915	20.417	20.2989
Q96RT7	TUBGCP6	0.0113184	-0.589093	19.017	18.8401	18.7816	18.1411	18.349	18.3813
Q96RT8	TUBGCP5	0.13743	-0.290571	20.2989	19.8997	19.9882	19.576	19.9459	19.7931
Q96RU2	USP28	0.633738	0.129128	18.8767	18.3317	18.4351	18.3683	18.7372	18.9253
Q96RU3	FNBP1	0.199046	0.223774	20.3211	20.0821	20.2877	20.6628	20.2419	20.4576
Q96RY7	IFT140	0.591706	-0.127836	18.7803	18.3158	18.3668	18.2054	18.3425	18.5315
Q96S15	WDR24	0.999266	-0.000269653	20.2302	19.7888	19.8632	20.0426	19.8232	20.0156
Q96S19	METTL26	0.0456143	0.686576	15.6955	15.9913	15.9705	16.7235	16.3057	16.6877
Q96S38	RPS6KC1	0.642627	0.101013	18.0597	17.8052	17.9072	17.9813	18.0915	18.0023
Q96S44	TP53RK	0.740461	0.0667993	18.6242	18.8737	18.5071	18.7032	18.7512	18.7509
Q96S52	PIGS	0.720963	0.0734947	18.8312	18.5694	18.5664	18.57	18.7709	18.8466
Q96S55	WRNIP1	0.984285	-0.00349279	20.7307	20.5356	20.5731	20.4775	20.5638	20.7876
Q96S59	RANBP9	0.0108352	-0.547161	20.6628	20.3752	20.5545	19.738	20.0426	20.1704
Q96S66	CLCC1	1.00068e-08	3.14796	20.6971	20.7634	20.8346	23.9225	23.9495	23.867
Q96S82	UBL7	0.0471939	0.519316	17.6435	17.7075	17.3068	18.0941	18.1837	17.9379
Q96S90	LYSMD1	0.0159271	1.12649	15.3787	14.8096	15.0855	16.6119	16.2594	15.7819
Q96S99	PLEKHF1	0.0675011	0.701301	16.7174	16.1694	16.2072	17.4789	16.6663	17.0528
Q96SB3	PPP1R9B	0.00497541	-0.62619	19.679	19.3929	19.7086	18.9157	19.0555	18.9306
Q96SB4	SRPK1	0.319378	0.113894	22.6843	22.6253	22.5662	22.6364	22.7836	22.7975
Q96SB8	SMC6	0.121451	0.375957	18.8692	18.3648	18.5255	18.7182	19.0682	19.1011
Q96SI1	KCTD15	0.00419601	1.05997	19.1982	18.3068	18.4888	19.7952	19.5368	19.8417
Q96SI9	STRBP	0.367014	0.16968	20.4067	20.0292	20.5356	20.3538	20.6006	20.5261
Q96SK2	TMEM209	4.99219e-06	1.70345	18.9053	19.181	19.006	20.5731	20.7796	20.85
Q96SN8	CDK5RAP2	0.571247	-0.0876859	21.0359	20.7056	20.7715	20.6276	20.7955	20.8269
Q96ST2	IWS1	0.000166887	1.15545	18.6694	18.3934	18.4324	19.7704	19.5015	19.6897
Q96ST3	SIN3A	0.11336	0.443582	19.0941	18.494	18.67	18.93	19.1159	19.5429
Q96SU4	OSBPL9	0.000109368	0.921233	20.8727	20.5915	20.6364	21.6231	21.5356	21.7056
Q96SW2	CRBN	0.901039	0.0487012	18.7265	17.5758	18.0294	18.1398	18.2993	18.0387
Q96SY0	INTS14	0.409995	0.292016	18.1369	18.1815	17.4989	18.5111	17.7006	18.4817
Q96SZ5	ADO	0.0359518	-0.339928	20.8423	20.7955	20.5731	20.3645	20.5165	20.3101
Q96SZ6	CDK5RAP1	0.198334	0.432257	18.137	17.5141	17.4904	18.5216	18.1671	17.7495
Q96T17	MAP7D2	0.000620345	0.762681	19.4159	19.1954	19.2279	20.0691	20.0156	20.0426
Q96T21	SECISBP2	0.110647	-0.24989	20.3321	20.0821	20.0426	19.9136	19.9286	19.8649
Q96T37	RBM15	0.418182	0.155312	20.2989	19.9882	19.7828	20.2302	20.2764	20.0292
Q96T51	RUFY1	0.146644	0.163252	21.8689	21.7389	21.8346	21.9352	22.002	21.9951
Q96T58	SPEN	0.0518847	0.322978	20.2877	19.9882	20.002	20.3321	20.4874	20.4273
Q96T76	MMS19	0.095361	0.326358	20.85	20.3645	20.4676	20.714	20.9316	21.0156
Q96T88	UHRF1	0.0333192	0.419806	20.3321	20.2066	20.0821	20.3752	20.6628	20.8423
Q96TA1	NIBAN2	0.69015	0.110279	19.1403	18.5433	18.3991	18.8496	18.6391	18.9249
Q96TA2	YME1L1	0.0059196	0.69469	18.9553	18.6842	18.777	19.4404	19.7531	19.3071
Q96TC7	RMDN3	3.63985e-05	1.79123	21.8423	21.2361	21.2419	22.9654	23.391	23.3376
Q99081	TCF12	0.00351527	0.631765	19.5045	19.8464	19.4993	20.3211	20.2419	20.1825
Q99417	MYCBP	0.00816882	0.691507	18.3964	18.6045	18.7156	19.4934	19.2762	19.0214
Q99418	CYTH2			18.0222
Q99426	TBCB	0.00536142	0.46614	21.0426	20.9742	21.0756	21.6231	21.5356	21.3321
Q99439	CNN2	0.00207368	0.710865	21.0156	20.9672	21.1457	22.0258	21.714	21.5213
Q99442	SEC62	3.58265e-06	1.98765	19.3591	18.9209	19.0102	21.1946	20.9316	21.1269
Q99447	PCYT2	0.0251074	0.489622	18.6743	18.3403	18.6059	19.0644	19.1044	18.9205
Q99459	CDC5L	0.0349283	0.378654	19.3729	19.2056	19.2165	19.674	19.5107	19.7463
Q99460	PSMD1	0.548971	0.114864	19.1345	18.8579	18.8434	18.9138	19.167	19.0997
Q99471	PFDN5	0.162967	0.239213	20.6006	20.3857	20.7223	21.0156	20.7307	20.68
Q99496	RNF2	0.0026975	0.509659	20.2989	20.1581	20.1946	20.6886	20.6886	20.8034
Q99497	PARK7	0.00225194	0.637761	21.0426	20.9388	20.9243	21.7995	21.6497	21.3699
Q99504	EYA3	0.000256029	1.13664	17.9435	17.8683	17.8895	18.9566	18.9425	19.2122
Q99519	NEU1
Q99523	SORT1				15.5133		18.2411	17.6529	18.1197
Q99536	VAT1			17.7617					16.052
Q99538	LGMN						18.0255	16.9555	18.0125
Q99541	PLIN2	0.632193	-0.156691	17.7964	18.1333	17.5873	17.4521	17.4472	18.1476
Q99543	DNAJC2	0.996175	0.00092264	21.68	21.6628	21.6006	21.8764	21.5823	21.4874
Q99550	MPHOSPH9	0.864414	-0.0315863	19.0282	19.0047	18.881	19.0082	18.884	18.927
Q99567	NUP88	0.000163575	0.773504	21.0559	20.9882	20.9024	21.6757	21.8689	21.7223
Q99569	PKP4	0.0425991	-0.325187	21.0426	21.0625	21.0292	20.895	20.5165	20.7471
Q99570	PIK3R4	0.480801	0.106127	21.0224	20.7715	20.7955	20.8113	21.1015	20.9951
Q99575	POP1	0.294796	0.227615	19.6189	19.4359	19.3992	19.4045	19.7032	20.0292
Q99590	SCAF11	0.0454063	0.384371	20.3857	20.1704	20.0559	20.3645	20.7553	20.6453
Q99595	TIMM17A	0.00100818	0.718617	19.9047	19.6583	19.5822	20.4576	20.4576	20.3857
Q99598	TSNAX	0.164624	0.298799	18.0215	17.7875	17.9765	18.2631	18.1107	18.3081
Q99613	EIF3C	0.953057	-0.00776038	23.5285	23.4041	23.3778	23.4923	23.417	23.3778
Q99614	TTC1	0.510292	0.105312	21.8152	22.2593	22.1976	22.1886	22.2506	22.1488
Q99615	DNAJC7	0.157367	0.182621	22.3156	22.1047	22.0756	22.3538	22.2679	22.4221
Q99618	CDCA3
Q99622	C12orf57					15.7077	16.4489
Q99623	PHB2	0.0522769	0.316877	22.4221	22.1946	22.2849	22.391	22.7389	22.7223
Q99627	COPS8	0.00814837	0.707387	19.1477	18.5156	18.812	19.5406	19.5733	19.4835
Q99633	PRPF18	0.0503652	0.763128	16.608	17.5979	17.3819	18.1795	17.6769	18.0208
Q99640	PKMYT1	2.95147e-06	1.90317	18.8874	18.6125	18.6681	20.7715	20.4874	20.6186
Q99643	SDHC
Q99653	CHP1						17.0121	16.9054	15.2906
Q99661	KIF2C	0.128502	0.204879	22.0789	21.8461	21.9742	22.0493	22.1825	22.2821
Q99666	RGPD5	0.161058	0.263839	19.5781	19.4988	19.5943	19.5941	20.0821	19.7866
Q99675	CGRRF1			17.1851			19.4467	19.039	19.5151
Q99683	MAP3K5	0.00083545	-0.735058	20.2184	20.0426	20.002	19.3449	19.2815	19.4314
Q99697	PITX2	0.0249948	0.599914	18.9115	18.4638	18.404	19.3975	18.9717	19.2098
Q99698	LYST			17.0577		17.0938
Q99700	ATXN2	0.22879	-0.135046	23.3101	23.1991	23.1673	23.0658	23.0459	23.1596
Q99704	DOK1	0.132599	0.26616	20.9601	21.1704	20.9882	21.5261	21.3484	21.0426
Q99707	MTR	0.989934	0.00248536	20.85	20.4676	20.4972	20.4972	20.6364	20.6886
Q99708	RBBP8	0.036183	-0.692236	18.0266	18.2138	18.6019	17.25	17.9265	17.5891
Q99714	HSD17B10	0.0111577	0.457996	20.0426	19.9316	19.9459	20.2419	20.5356	20.5165
Q99717	SMAD5	0.00368102	0.496674	20.0559	20.1581	20.0292	20.6714	20.5261	20.5356
Q99720	SIGMAR1						21.2521	21.6891	21.7542
Q99728	BARD1	0.638823	-0.103424	20.2302	20.3321	20.3857	19.8336	20.2877	20.5165
Q99729	HNRNPAB	0.000126342	1.02397	19.863	19.616	19.7876	20.9098	20.6096	20.8191
Q99732	LITAF	0.886398	0.0456634	18.9873	18.5351	18.6307	19.063	18.9274	18.2997
Q99733	NAP1L4	0.479453	0.0823599	23.0173	22.9406	22.9725	22.9795	23.0139	23.184
Q99735	MGST2	0.000233921	1.53844	16.6332	16.3275	16.2861	17.9899	17.8254	18.0468
Q99741	CDC6	0.972376	0.00514483	21.2933	21.2933	21.3156	21.1519	21.3592	21.4067
Q99747	NAPG	2.13624e-07	2.37281	18.6098	18.6606	18.6343	21.0821	20.9951	20.9459
Q99755	PIP5K1A	0.767544	-0.0390794	22.5451	22.3805	22.2989	22.4651	22.3073	22.3348
Q99758	ABCA3
Q99759	MAP3K3	0.487486	0.160651	19.3528	19.1799	18.7049	19.3198	19.2601	19.1398
Q99767	APBA2	7.53634e-05	1.0015	20.4273	20.2302	20.1332	21.1825	21.2535	21.3592
Q99798	ACO2	0.985622	0.00673133	16.3207	16.3183	16.2562	16.6175	16.1332	16.1647
Q99805	TM9SF2			16.517			18.8879	19.7947	20.4182
Q99808	SLC29A1	0.604069	0.168367	17.7557	17.4823	18.196	17.7099	18.3643	17.8649
Q99816	TSG101	0.00326672	0.449212	21.9847	21.7955	21.8576	22.3565	22.3725	22.2564
Q99829	CPNE1	0.860308	0.0468727	17.3733	17.1974	17.1695	17.2982	17.3814	17.2013
Q99832	CCT7	0.484163	0.074668	23.0325	23.0258	23.0173	23.1269	23.1503	23.0224
Q99835	SMO	0.156844	0.626097	15.5114		15.2385	16.3152	15.6246	16.0633
Q99848	EBNA1BP2	0.662481	0.211755	16.4379	15.5547	15.5118		16.0554	16.0377
Q99856	ARID3A				17.1328		18.0068	17.3948	18.7352
Q99871	HAUS7	0.00694335	-0.466313	20.3211	20.4775	20.4476	19.8446	19.9601	20.0426
Q99873	PRMT1	0.00416235	0.469688	22.7634	22.6096	22.6387	23.0071	23.1316	23.2821
Q99941	ATF6B	0.0013868	0.809999	19.2745	18.889	18.9815	19.9742	19.7658	19.835
Q99942	RNF5	1.81131e-05	1.71227	19.4193	19.0882	19.1009	21.1765	20.8802	20.6886
Q99943	AGPAT1	3.36494e-06	1.82767	18.9045	18.8838	18.8842	20.9098	20.7389	20.5069
Q99956	DUSP9	0.000674827	0.835917	19.8035	19.4036	19.6636	20.3857	20.5451	20.4476
Q99959	PKP2	0.163545	-0.22249	20.0559	20.0559	19.8419	19.8111	19.8486	19.6265
Q99961	SH3GL1	0.00322167	0.551415	22.0054	22.0054	22.0325	22.7756	22.5522	22.3699
Q99963	SH3GL3			15.1206
Q99966	CITED1	0.139408	0.479632	18.9708	18.7619	18.6111	19.8284	19.1592	18.7951
Q99996	AKAP9	0.811433	0.0347505	20.9098	20.7223	20.654	20.7307	20.8802	20.7796
Q9BPU9	B9D2
Q9BPW8	NIPSNAP1	0.00209058	0.864563	18.5431	18.2498	18.2081	19.0923	19.1038	19.3985
Q9BPX3	NCAPG	0.303659	-0.210425	22.0088	21.68	21.6584	21.2477	21.6453	21.823
Q9BPX6	MICU1	0.0387143	0.322451	20.5069	20.2419	20.4375	20.6186	20.7715	20.7634
Q9BPY3	FAM118B	0.314081	0.491356	17.6928	17.1935	16.2692	17.492	17.0915	18.0461
Q9BPZ7	MAPKAP1	0.197237	-0.398798	17.981	17.598	17.6123	17.2105	17.0399	17.7445
Q9BQ15	NABP2			15.7898			16.513
Q9BQ39	DDX50	0.485743	0.0866702	20.6453	20.4972	20.5069	20.6364	20.6364	20.6364
Q9BQ52	ELAC2	0.0442187	0.374483	20.3321	19.9882	19.9316	20.3538	20.4576	20.5638
Q9BQ61	TRIR	0.000833977	0.752473	18.9831	18.8723	19.0194	19.6733	19.7851	19.6737
Q9BQ66;Q9BYQ5;Q9BYR0;Q9BYR2	KRTAP4-12;KRTAP4-5;KRTAP4-6;KRTAP4-7
Q9BQ67	GRWD1	0.28284	0.188369	21.6497	21.5451	21.6843	21.5404	21.8152	22.0886
Q9BQ70	TCF25	0.00469068	0.426935	21.6971	21.5356	21.4972	22.0625	21.9566	21.9916
Q9BQ75	CMSS1	0.326573	0.206196	18.2266	17.8948	18.0494	18.2944	18.2264	18.2686
Q9BQ95	ECSIT								15.6241
Q9BQA1	WDR77	0.0178104	-0.420421	21.9134	21.7265	21.6141	21.1581	21.3376	21.4972
Q9BQA9	CYBC1	0.099626	0.420839	17.6504	17.2933	17.24	17.7645	17.8683	17.8134
Q9BQB6	VKORC1	1.88024e-05	1.22868	19.7958	19.9316	19.7053	20.9672	21.1704	20.9812
Q9BQC3	DPH2	0.0260989	0.531263	17.8322	17.641	17.7529	18.3916	18.2723	18.1561
Q9BQD3	KXD1	0.538173	0.136225	18.1696	18.5854	18.4988	18.3993	18.6277	18.6355
Q9BQE3	TUBA1C	0.00872026	0.571033	26.9977	26.7129	26.632	27.5609	27.1795	27.3153
Q9BQE4	SELENOS	1.78139e-06	2.66943	18.8659	18.7699	18.2981	21.4825	21.3645	21.0951
Q9BQE5	APOL2	7.86345e-07	3.59325	16.978	17.4239		20.7471	20.8802	20.7553
Q9BQG0	MYBBP1A	0.19823	0.210129	23.0054	22.7451	22.7307	22.8191	23.074	23.2184
Q9BQG2	NUDT12	0.25268	0.270663	18.4362	17.9654	18.3105	18.382	18.7091	18.433
Q9BQI3	EIF2AK1	0.172366	0.601798	19.0385	17.8328	18.6286	18.5004	19.2961	19.5088
Q9BQK8	LPIN3
Q9BQP7	MGME1	0.753647	0.151258	15.0219	15.0784	15.5822	15.6034	15.1542
Q9BQQ3	GORASP1						18.8842	17.5571	18.261
Q9BQS8	FYCO1	0.371971	0.186447	19.1644	18.7548	18.7811	19.1286	19.2084	18.9228
Q9BQT8	SLC25A21	0.00959084	0.589558	18.8086	18.4904	18.5146	19.2496	19.2334	19.0992
Q9BQT9	CLSTN3						18.8244	18.3711	18.0648
Q9BR11	ZSWIM1	0.0522677	0.636508	15.6586	15.663	15.5451	16.2909	16.1647	16.3206
Q9BR61	ACBD6	0.0043701	0.593331	18.9971	18.889	19.0273	19.6885	19.5294	19.4755
Q9BR76	CORO1B	0.176703	-0.258437	23.5869	23.2214	23.1174	22.8113	23.1658	23.1734
Q9BR77	CCDC77	0.711306	0.114803	18.416	17.7791	18.1381	18.5481	17.8713	18.2583
Q9BRA0	NAA38	0.224254	-0.3309	18.0134	18.63	18.4116	17.9247	17.8565	18.2812
Q9BRA2	TXNDC17	0.666649	-0.183945	15.8487	15.9573	15.7681	16.1992	15.7169	15.1062
Q9BRD0	BUD13
Q9BRF8	CPPED1	0.892072	0.0313007	19.8498	19.5631	19.391	19.8235	19.6658	19.4085
Q9BRG1	VPS25	0.0739934	0.526122	19.1425	18.7915	18.959	19.9882	19.3243	19.159
Q9BRJ2	MRPL45			18.3751	17.8403	17.5399			17.8062
Q9BRJ6	CHLSN			16.2086	14.4786	14.4462			15.2824
Q9BRJ7	NUDT16L1	0.75771	0.108587	15.7114	15.3534	15.6088	15.5629	15.64	15.7965
Q9BRK0	REEP2
Q9BRK3	MXRA8						18.9104	18.8837	19.133
Q9BRK4	LZTS2	0.907771	0.0233531	19.7775	20.1206	20.2302	19.9882	20.1946	20.0156
Q9BRK5	SDF4	1.00596e-06	2.81156	16.9217	16.9946	17.0864	19.7686	19.6261	20.0426
Q9BRN9	TM2D3	0.000264758	1.31023	17.9911	17.7321	17.5738	18.9514	19.2756	19.0007
Q9BRP1	PDCD2L	0.380445	0.129763	21.4425	21.5213	21.5731	21.8113	21.4221	21.6929
Q9BRP8	PYM1	0.103982	0.231362	20.3645	20.4476	20.4972	20.8113	20.5915	20.6006
Q9BRR0	ZKSCAN3	0.326573	0.394804	16.0098	16.2678	15.9757		16.1467	16.8118
Q9BRR3	PGAP4							16.1251	16.5277
Q9BRR6	ADPGK						19.0148	18.6157	19.2686
Q9BRR8	GPATCH1	0.986524	0.00563852	18.1982	18.0201	17.731	17.767	17.8544	18.3449
Q9BRS2	RIOK1	0.136402	-0.221308	22.4144	22.3376	22.0258	22.0088	22.0658	22.0393
Q9BRS8	LARP6	0.123008	0.538035	18.1946		17.726	18.6642	18.3325
Q9BRT3	MIEN1	0.808573	0.0683102	20.4576	20.0156	20.0559	20.6714	19.8681	20.1946
Q9BRT6	LLPH	0.027436	1.1273	18.1163		17.0599	18.3586	18.6564	19.1312
Q9BRT9	GINS4
Q9BRV8	SIKE1						17.3563	16.9584
Q9BRX2	PELO	0.0350311	0.277289	20.6364	20.5823	20.6096	20.9388	20.9024	20.8191
Q9BRX8	PRXL2A	0.00131982	1.84966	16.0977	15.3645		17.7603	17.3414	17.6406
Q9BRX9	WDR83
Q9BRZ2	TRIM56	0.000137472	-1.07508	21.654	21.3538	21.4015	20.4972	20.1704	20.5165
Q9BS16	CENPK
Q9BS26	ERP44	4.09141e-06	4.39499	16.8013	18.0348	18.2763	22.1301	22.0658	22.1015
Q9BSB4	ATG101	0.518732	-0.15417	18.0612	17.8477	18.2749	17.7416	17.9908	17.9888
Q9BSC4	NOL10	0.792801	0.0655977	19.8268	19.1523	19.2364	19.4908	19.3702	19.5513
Q9BSD7	NTPCR	5.16473e-05	0.798069	22.0426	22.0224	21.9812	22.8913	22.7776	22.7715
Q9BSF4	TIMM29	0.127667	0.396502	17.668	17.521	17.2904	17.8271	18.1103	17.7314
Q9BSF8	BTBD10	0.0315216	-0.641583	17.9078	17.7671	17.4817	16.9997	17.3006	16.9316
Q9BSH3	NICN1						16.0719
Q9BSI4	TINF2	0.816897	-0.104091	16.8625	16.6243	17.2973	17.3987	16.8536	16.2195
Q9BSJ2	TUBGCP2	0.997247	-0.000794063	20.6186	20.1946	20.3752	20.2764	20.3645	20.5451
Q9BSJ5	MTNAP1	0.109078	0.400239	18.491	18.9595	18.4777	18.7858	19.1423	19.2009
Q9BSJ6	PIMREG	0.128771	0.599287	16.2331	15.4538	15.6498	16.5948	16.0379	16.5019
Q9BSJ8	ESYT1	5.05759e-07	1.68211	22.2564	22.1174	22.0559	23.848	23.7895	23.8385
Q9BSK2	SLC25A33	0.798236	0.0585727	18.3366	18.3415	18.2184	18.1643	18.5908	18.3171
Q9BSK4	FEM1A	0.0279973	-0.563853	17.9232	17.9475	17.8927	17.4832	17.4054	17.1833
Q9BSL1	UBAC1	0.0116719	0.842657	19.514	19.0111	18.8272	20.343	19.6906	19.8467
Q9BSM1	PCGF1	0.606272	0.199838	16.984	16.3781	16.6073	16.4748	16.696	17.398
Q9BSR8	YIPF4	3.05495e-06	3.00186	18.0373	17.7863	17.8529	21.3321	20.9024	20.4476
Q9BST9	RTKN	0.433086	0.175107	19.0262	19.2548	19.3236	19.6812	19.3583	19.0905
Q9BSU1	PHAF1	0.892072	-0.0378444	18.4977	18.3945	18.2477	18.5619	17.9712	18.4934
Q9BSV6	TSEN34	0.00682163	0.696447	18.8465	18.6182	18.9577	19.5876	19.2464	19.6777
Q9BSW2	CRACR2A	0.000749932	1.54405	16.9638	16.8985	16.2705	18.5083	18.2069	18.0497
Q9BSY9	DESI2
Q9BT09	CNPY3						17.9681	18.0715	17.8151
Q9BT17	MTG1	0.551555	0.107132	19.0654	19.04	18.8702	19.239	18.9785	19.0795
Q9BT22	ALG1	5.41436e-05	1.42999	20.4576	19.8746	19.9459	21.5592	21.5069	21.502
Q9BT23	LIMD2	0.0118104	0.585745	19.0938	18.798	18.8611	19.7316	19.3975	19.381
Q9BT25	HAUS8	0.215591	-0.191793	21.265	20.9742	21.0426	20.7307	20.9601	21.0156
Q9BT40	INPP5K	0.00177073	0.723119	18.9481	18.7265	18.7659	19.614	19.4375	19.5583
Q9BT67	NDFIP1	1.03616e-05	1.9392	17.6793	17.7322	17.491	19.7836	19.5384	19.3981
Q9BT73	PSMG3	0.0795191	0.462924	18.3846	17.7317	18.1075	18.6367	18.5258	18.45
Q9BT78	COPS4	0.777065	0.0855469	17.739	17.2668	17.5176	17.2552	17.7393	17.7855
Q9BT92	TCHP	0.578827	0.202152	17.3338	18.4052	18.1549	18.3372	18.2636	17.8997
Q9BTA9	WAC	0.00517367	0.640849	19.3748	19.1142	19.029	19.8546	19.9288	19.6572
Q9BTC0	DIDO1	0.055511	0.31607	21.68	21.654	21.6051	21.7307	21.9742	22.1825
Q9BTC8	MTA3	0.692366	-0.334663	17.4637	15.6841	16.5503	15.4076	15.5836	17.7028
Q9BTD8	RBM42	0.00229875	1.08448	17.0809	16.918	17.0795	18.2382	18.3155	17.7782
Q9BTE1	DCTN5	0.782839	-0.137662	20.0559	20.1825	20.2877	20.6276	18.9787	20.5069
Q9BTE3	MCMBP	0.000654123	0.552007	22.1238	22.0526	22.1015	22.5915	22.6096	22.7327
Q9BTE6	AARSD1	0.0431238	-0.376896	20.7307	20.3101	20.4067	20.2184	20.0292	20.0691
Q9BTE7	DCUN1D5	0.00192604	0.718562	21.6051	21.1642	21.4118	22.2849	21.9601	22.0918
Q9BTK6	PAGR1	0.027078	0.580522	18.4018	18.2473	18.3265	19.1963	18.9413	18.5796
Q9BTT0	ANP32E						18.5601	18.1742	18.1854
Q9BTT6	LRRC1	0.473818	-0.1545	18.7122	18.9829	19.2301	18.8041	18.9451	18.7125
Q9BTU6	PI4K2A	0.00270608	1.07864	18.3484	17.9427	17.6916	19.3651	18.8817	18.9719
Q9BTV4	TMEM43	1.90928e-08	4.73242	18.0819	17.6445	17.7844	22.741	22.5475	22.4196
Q9BTV5	FSD1	0.00536703	0.816848	18.0686	17.8321	17.7484	18.966	18.5391	18.5945
Q9BTV6	DPH7	0.310174	0.368941	17.2458		16.915	17.85	17.357	17.1409
Q9BTW9	TBCD	0.97118	0.00893008	20.0951	19.6538	19.6662	19.5878	19.8522	20.002
Q9BTX1	NDC1	7.56843e-07	1.699	20.343	20.4273	20.3101	22.0951	22.1363	21.9459
Q9BTX3	TMEM208			15.2616			18.3198	17.223	18.0296
Q9BTX7	TTPAL	0.0251074	0.861337	15.6969	15.9555	15.5792	16.9606	16.524	16.3309
Q9BTY2	FUCA2	0.000117534	1.88365	16.6731	17.0057	16.4632	18.3932	18.4976	18.9022
Q9BTY7	HGH1	0.857997	0.0319891	19.4767	19.5626	19.7814	19.5609	19.6853	19.6705
Q9BTZ2	DHRS4	0.135804	0.570971	15.6196		15.6246	16.031	16.3839	16.1643
Q9BU02	THTPA	0.0786502	0.634401	17.6809	17.3028	17.3818	18.6782	17.7906	17.7998
Q9BU23	LMF2	0.00970519	0.519234	20.1581	20.0292	20.2764	20.4676	20.6886	20.8651
Q9BU61	NDUFAF3
Q9BU70	TRMO	0.769024	-0.115256	18.8949	17.9318	18.4575	18.8366	18.0469	18.055
Q9BU76	MMTAG2	0.221467	0.191014	20.1457	19.8697	19.9742	20.0691	20.2989	20.1946
Q9BU89	DOHH	0.712579	0.0572155	19.6807	19.6685	19.8538	19.8851	19.7654	19.7241
Q9BUA3	SPINDOC
Q9BUB5	MKNK1	0.29747	0.214422	18.3762	18.1984	18.266	18.6499	18.5148	18.3191
Q9BUB7	TMEM70			16.3097			17.2705		16.5781
Q9BUF5	TUBB6	0.0297543	0.347225	25.5926	25.4008	25.5955	25.9248	25.7103	25.9955
Q9BUH6	PAXX	0.566302	0.194422		20.6364	19.9882		20.2419	20.7715
Q9BUI4	POLR3C	0.00621206	0.872089	18.2195	17.7253	17.7532	19.0322	18.6884	18.5938
Q9BUJ2	HNRNPUL1	3.91764e-06	1.45999	19.4155	19.2291	19.3215	20.7553	20.8113	20.7796
Q9BUK6	MSTO1	0.988926	-0.00230157	20.4676	20.3101	20.5261	20.5261	20.417	20.3538
Q9BUL5	PHF23						17.7522
Q9BUL8	PDCD10	0.266422	0.351066	17.9127	18.0302	17.2772	17.83	18.3649	18.0784
Q9BUM1	G6PC3						16.0682	16.5798	17.7108
Q9BUN5	CCDC28B	0.0131813	0.889419	20.2764	19.6539		21.1886	20.8113	20.5638
Q9BUN8	DERL1	0.00133442	0.750315	20.4476	20.5261	20.6628	21.1457	21.5592	21.1825
Q9BUQ8	DDX23
Q9BUR4	WRAP53	0.345943	-0.224994	18.9105	18.5908	18.4364	18.2529	18.3436	18.6663
Q9BUT9	MCRIP2	0.764279	-0.0795302	18.7629	19.2904	19.4915	19.2414	18.9429	19.1219
Q9BUZ4	TRAF4	0.300064	0.326821	19.259	18.4741	18.4079	19.2286	19.1558	18.7371
Q9BV20	MRI1	0.00673089	0.628658	20.0292	19.5517	19.7286	20.3645	20.5545	20.2764
Q9BV23	ABHD6				13.9615		16.8144	17.5578	17.0491
Q9BV38	WDR18	0.131369	0.413323	19.1565	18.3398	18.6835	19.2859	19.085	19.0488
Q9BV40	VAMP8	0.479878	0.253291		16.8869	16.6009	17.2563	17.0751	16.6603
Q9BV44	THUMPD3	0.454178	0.0945199	21.2184	21.1519	21.0756	21.3592	21.2184	21.1519
Q9BV57	ADI1	0.301979	0.14333	21.1825	21.0691	20.9672	21.3699	21.1395	21.1395
Q9BV68	RNF126	0.029919	0.518694	19.5113	19.5378	19.3761	20.3211	19.9882	19.6719
Q9BV73	CEP250	0.28159	-0.470618	18.1174	18.1634	18.084		18.2633	17.0386
Q9BV81	EMC6						19.1777	19.378	18.9742
Q9BV86	NTMT1	0.857051	0.0263456	21.5498	21.7265	21.6453	21.7013	21.7876	21.5117
Q9BVA0	KATNB1	0.0208475	0.327268	20.7876	20.68	20.654	21.1206	21.0156	20.9672
Q9BVA1	TUBB2B	0.000228955	0.65796	21.5261	21.417	21.5117	22.2066	22.1174	22.1047
Q9BVC4	MLST8	0.14397	0.5795	17.9255	17.2446	16.8209	17.9781	18.2024	17.5491
Q9BVC6	TMEM109			16.5265			19.8938	19.8084	19.8186
Q9BVG4	PBDC1	0.298535	-0.201304	18.8082	18.7759	18.767	18.7647	18.5798	18.4027
Q9BVG9	PTDSS2						18.3259	18.665	18.4251
Q9BVI4	NOC4L	0.0522952	0.41048	19.9459	19.5625	19.42	19.9459	20.1581	20.0559
Q9BVJ6	UTP14A	0.062521	0.31907	19.4396	19.3334	19.2005	19.6962	19.5443	19.6902
Q9BVK2	ALG8	0.000461466	1.52969	17.8562	17.1955	17.0887	18.8458	18.8376	19.0461
Q9BVK6	TMED9						20.29	20.6712	20.9241
Q9BVK8	TMEM147	0.0597637	0.533516	18.5214	17.9813	18.4586	18.8198	19.1444	18.5976
Q9BVL2	NUP58	0.000120701	1.36574	19.175	18.9076	18.8721	20.1946	20.1946	20.6628
Q9BVL4	SELENOO	0.0639118	0.514729	18.0052	17.6173	17.589	18.1439	18.5354	18.0763
Q9BVM2	DPCD	0.037189	0.361887	19.2235	19.3029	19.0926	19.544	19.5256	19.6351
Q9BVN2	RUSC1	0.186809	0.356305	17.6813	17.6288	17.8452	18.1595	18.3499	17.7147
Q9BVP2	GNL3	0.987321	-0.00289179	22.5069	22.1856	22.1519	22.1612	22.2679	22.4067
Q9BVQ7	AFG2B	0.123249	-0.298263	19.7566	19.4265	19.4471	19.1648	19.1511	19.4195
Q9BVS4	RIOK2	0.388836	0.109039	21.2361	21.0691	21.0426	21.3045	21.2184	21.1519
Q9BVS5	TRMT61B	0.0115864	0.820558	16.4242	16.2433	16.37	17.1011	17.3578	17.0402
Q9BVT8	TMUB1	4.32102e-05	1.23045	18.4994	18.3641	18.4172	19.6952	19.6569	19.6199
Q9BVV6	KIAA0586	0.701125	0.0768733	18.6766	18.4817	18.4656	18.5681	18.5262	18.7602
Q9BVV7	TIMM21	0.00915339	0.911931	18.0324	17.3378	17.4634	18.7755	18.4355	18.3583
Q9BVW5	TIPIN	0.0374537	0.643444	17.6744	18.1249	18.1258	18.6955		18.5414
Q9BW19	KIFC1	0.973336	0.0057539	20.3645	20.1457	20.1332	20.1079	20.2764	20.2764
Q9BW27	NUP85	0.00981789	0.675821	19.9127	19.4327	19.4048	20.0292	20.4273	20.3211
Q9BW60	ELOVL1	0.0861858	0.651196	17.1453	17.2348	17.8486	18.2459		17.8756
Q9BW62	KATNAL1	0.447878	0.505944	15.3096	14.7594		15.4898	16.4243	14.7072
Q9BW66	CINP			17.9125	17.8418	16.1488		17.6859
Q9BW71	HIRIP3	0.082269	0.5029	16.5464	16.8083	16.6707	16.983	17.384	17.167
Q9BW83	IFT27	0.0293421	0.515456	18.7797	18.5705	18.8299	19.4104	19.3578	18.9583
Q9BW85	YJU2			14.5573			17.5809	17.0767	17.129
Q9BW92	TARS2	0.0254799	0.350809	20.1079	20.0691	19.9132	20.3538	20.4676	20.3211
Q9BWD1	ACAT2	0.080923	-0.239138	20.3211	20.2302	20.265	19.9742	20.0821	20.0426
Q9BWD3	RTL8A	0.0635715	0.666505	16.5154	15.8217	15.9941	16.5757	16.9023	16.8527
Q9BWE0	REPIN1	0.334312	-0.16097	18.951	18.985	18.931	18.8267	18.7262	18.8312
Q9BWF3	RBM4	0.000602106	0.564231	21.002	21.0224	21.0886	21.6276	21.5685	21.6096
Q9BWG6	SCNM1	0.758939	0.0551878	19.0298	18.9462	19.0803	19.2091	19.0416	18.9712
Q9BWH2	FUNDC2	1.00514e-05	3.94967	17.1336	17.1322	15.7897	20.7307	20.5823	20.5915
Q9BWH6	RPAP1	0.112092	-0.303122	20.6364	20.3211	20.2877	19.8884	20.1825	20.265
Q9BWJ5	SF3B5	0.529263	0.160209	18.3783	18.3811	17.9206	18.6384	18.29	18.2323
Q9BWL3	C1orf43	7.95447e-05	2.00707	17.8915		18.3868	20.3645	20.1581	19.9161
Q9BWM7	SFXN3								15.2362
Q9BWN1	PRR14	0.194608	0.355386	16.8733	16.8266	16.6705	16.9755	17.3626	17.0984
Q9BWQ6	YIPF2						18.5766	18.6755	18.4289
Q9BWS9	CHID1			15.4879			17.9404	17.9011	17.9693
Q9BWT3	PAPOLG	0.0642383	0.36763	19.7399	19.3048	19.5085	19.918	19.7361	20.002
Q9BWT6	MND1
Q9BWU0	SLC4A1AP	0.00546533	0.592454	19.3112	19.2836	19.4438	19.748	19.9601	20.1079
Q9BX10	GTPBP2	0.641863	-0.111344	18.3413	18.3768	18.2547	18.3511	17.8979	18.3896
Q9BX40	LSM14B	0.591588	0.0797231	20.265	20.0951	20.4067	20.343	20.3752	20.2877
Q9BX63	BRIP1	0.918869	-0.0208345	19.5699	19.3693	19.2498	19.2168	19.4257	19.4841
Q9BX66	SORBS1	0.535465	-0.157904	18.4257	18.6101	18.4294	18.5568	18.4926	17.9422
Q9BX67	JAM3	0.107263	0.355501	18.1868	18.152	18.1304	18.684	18.5741	18.2776
Q9BX70	BTBD2	0.396076	-0.278822	16.7545	16.4632	16.2041	16.4382	16.1482	15.999
Q9BX95	SGPP1	0.00433682	0.735531	17.8774	17.7881	17.6913	18.5681	18.5751	18.4202
Q9BXA9	SALL3
Q9BXB4	OSBPL11	0.000213427	0.830377	21.1143	20.8802	20.8346	21.6929	21.7471	21.8802
Q9BXB5	OSBPL10	0.198241	0.403961	15.9881	16.2124	16.2717	16.5912	16.7862	16.3067
Q9BXC9	BBS2	0.248145	0.429367	15.407	15.1372	14.874	15.4367	15.7756	15.4941
Q9BXF3	CECR2	0.0837772	0.362468	18.6592	18.5266	18.503	18.7671	18.8589	19.1503
Q9BXF6	RAB11FIP5	0.00141225	0.712556	19.6671	19.4901	19.4394	20.3857	20.2535	20.0951
Q9BXI3	NT5C1A
Q9BXI6	TBC1D10A	0.735114	-0.0753274	18.561	18.4014	18.2364	18.5014	18.2068	18.2647
Q9BXJ9	NAA15	0.404381	-0.131754	21.8307	21.5823	21.5165	21.3211	21.5592	21.654
Q9BXK1	KLF16	0.0161104	0.665689	18.5006	17.9951	18.1529	19.0125	18.9797	18.6535
Q9BXK5	BCL2L13	0.000141712	1.27025	20.1079	20.1332	20.5915	21.6971	21.3321	21.6141
Q9BXP2	SLC12A9	0.00341325	1.70416	15.9716		15.2352	17.5526	16.9291	17.441
Q9BXP5	SRRT	1.42721e-05	1.18582	19.839	19.8752	19.7094	21.0821	20.9601	20.9388
Q9BXR0	QTRT1	0.888366	0.0410136	18.3369	18.5191	17.9268	18.4653	18.0588	18.3818
Q9BXS4	TMEM59
Q9BXS5	AP1M1	0.467473	-0.182453	19.8514	19.1711	19.2378	19.0785	19.2356	19.3988
Q9BXS6	NUSAP1	0.00130718	0.875051	18.7279	18.3535	18.3523	19.4025	19.3174	19.3389
Q9BXS9	SLC26A6						17.1724
Q9BXW6	OSBPL1A	0.004783	0.918171	16.9424	17.3363	17.2097	18.0317	18.2976	17.9137
Q9BXW7	HDHD5	0.00843332	0.566007	20.5069	20.1581	20.1581	20.953	20.6364	20.9316
Q9BXW9	FANCD2	0.0482666	0.481801	18.1195	17.6673	17.9144	18.3541	18.4562	18.3363
Q9BXX0	EMILIN2	0.00546229	1.05698	17.5129		17.3032	18.3358	18.7808	18.2786
Q9BY12	SCAPER	0.16848	-0.339209	18.9909	18.807	18.7485	18.4515	18.2177	18.8595
Q9BY32	ITPA	0.435647	0.147677	19.2554	19.479	19.3155	19.7343	19.3115	19.4472
Q9BY41	HDAC8			17.2445			16.6206	16.948	17.0977
Q9BY42	RTF2	0.0144845	0.431817	20.7389	20.5545	20.68	21.2821	20.9243	21.0625
Q9BY44	EIF2A	0.974108	-0.00488771	22.3348	22.1581	22.1886	22.3645	22.1976	22.1047
Q9BY50	SEC11C	0.919984	-0.0877589	16.1664	16.6244	16.8772	17.6391	14.8959	16.8696
Q9BY67	CADM1						15.4777	16.1905	13.4651
Q9BY77	POLDIP3	0.466619	0.134164	19.9601	19.7894	19.6675	19.7979	19.839	20.1825
Q9BY78	RNF26						19.1937	19.2939	18.5925
Q9BY89	KIAA1671	0.127083	-0.261001	20.4874	20.4972	20.3962	19.9742	20.2066	20.417
Q9BYB4	GNB1L	0.038665	0.430038	20.1825	19.9742	20.1581	20.7471	20.2302	20.6276
Q9BYC8	MRPL32
Q9BYC9	MRPL20	0.345118	0.150418	19.8945	19.9742	19.6968	19.8797	20.0292	20.1079
Q9BYD3	MRPL4	0.461943	-0.136907	18.9184	18.6523	18.9256	18.6491	18.7048	18.7317
Q9BYE7	PCGF6	0.571247	0.162428	17.5893	17.4803	17.0354	17.3993	17.7427	17.4504
Q9BYG3	NIFK	0.0641412	0.395423	18.2029	18.2467	18.0737	18.6218	18.4117	18.676
Q9BYG5	PARD6B	0.829506	0.0571235	18.0695	17.8799	17.5576	18.0209	17.8294	17.828
Q9BYI3	HYCC1	0.29663	0.357399	17.695	16.8917	17.0042	17.3028	17.8433	17.5169
Q9BYJ9	YTHDF1	0.767911	0.0408086	21.7715	21.6141	21.5165	21.7348	21.5592	21.7307
Q9BYK8	HELZ2	0.6682	0.134658	17.1732	16.6542	16.9891	16.7846	17.171	17.2649
Q9BYN8	MRPS26				15.9544
Q9BYP7	WNK3	0.0281442	-0.427185	19.9459	19.7486	19.8398	19.2021	19.5005	19.5501
Q9BYQ7	KRTAP4-1
Q9BYT3	STK33	0.0587724	0.519558	17.5293	17.0201	17.3272	17.8269	17.8853	17.723
Q9BYT8	NLN	0.0466237	0.819417	18.7653	17.931	17.5017	18.6373	19.0221	18.9969
Q9BYV8	CEP41	0.0135813	0.549966	18.5804	18.747	18.4599	19.2937	19.1036	19.0398
Q9BYV9	BACH2			19.4912	18.3575	18.0358
Q9BYW2	SETD2	0.880641	-0.0354075	21.1581	20.85	20.714	20.5451	20.9951	21.0756
Q9BZ29	DOCK9	0.0548745	-0.462597	18.9199	18.8617	18.4487	18.2193	18.2219	18.4013
Q9BZ67	FRMD8				15.8647	15.9211		15.4324
Q9BZ95	NSD3	0.0400843	0.693528	17.9054	17.6067	17.3582	17.8695	18.5648	18.5165
Q9BZD4	NUF2	0.339757	0.138832	21.1395	20.8876	20.7876	21.0292	21.0625	21.1395
Q9BZE1	MRPL37	0.239453	0.2151	18.8712	18.6573	18.5973	18.9279	18.971	18.8722
Q9BZE2	PUS3	0.00536142	0.683787	19.6867	19.2824	19.2034	20.1946	20.0691	19.9601
Q9BZE4	GTPBP4	0.548222	0.1017	20.9951	20.6628	20.6186	20.7796	20.7796	21.0224
Q9BZE9	ASPSCR1	0.0469935	0.276882	20.1332	20.1206	20.0292	20.3645	20.3321	20.417
Q9BZF1	OSBPL8	2.48861e-07	2.52558	21.2184	20.8876	20.8269	23.5869	23.4551	23.4676
Q9BZF3	OSBPL6	0.565217	-0.108427	20.3752	19.9154	19.9882	19.8552	20.0292	20.0691
Q9BZF9	UACA	0.136378	0.17648	21.1269	21.0559	20.9951	21.2764	21.2066	21.2244
Q9BZG1	RAB34	0.000383878	0.819862	20.2184	20.0559	20.0156	21.0756	20.9024	20.7715
Q9BZG8	DPH1	0.121132	0.195931	20.2877	20.3857	20.3645	20.5356	20.5545	20.5356
Q9BZH6	WDR11	0.197507	0.218163	21.5356	21.2707	21.1704	21.4324	21.4476	21.7512
Q9BZI7	UPF3B	0.148258	0.203557	20.7223	20.6186	20.6886	21.0493	20.7876	20.8034
Q9BZK7	TBL1XR1	0.0305438	0.650459	18.2846	18.5821	18.4634	18.6309	19.2817	19.3688
Q9BZL1	UBL5	0.000564167	0.800705	22.0559	22.2006	22.1015	23.1719	22.8576	22.7307
Q9BZL4	PPP1R12C	0.475722	0.11749	19.1306	19.3666	19.3596	19.4679	19.3814	19.36
Q9BZL6	PRKD2	0.0552088	0.275014	20.7634	20.5069	20.5451	20.8727	20.8876	20.8802
Q9BZM1	PLA2G12A
Q9BZQ6	EDEM3			15.887			17.5863	17.579	18.0364
Q9BZQ8	NIBAN1	0.252596	-0.522072	18.1313	17.2917	17.202	17.3576		16.6817
Q9BZV1	UBXN6							17.0102
Q9BZX2	UCK2	0.0323483	0.291008	21.9459	21.9459	22.0691	22.3376	22.3538	22.1426
Q9BZZ5	API5						17.9426	17.0254	17.9366
Q9C005	DPY30						18.1308		17.1724
Q9C026	TRIM9	0.786606	0.0484059	19.8898	19.682	19.5347	19.8475	19.7643	19.6399
Q9C035	TRIM5	0.843726	-0.10099	16.756	15.5602	16.0901	16.4495	16.1027	15.5512
Q9C037	TRIM4	6.79108e-06	1.74858	18.0838	17.8854	17.9929	19.8398	19.6661	19.7019
Q9C073	FAM117A	0.85038	0.0360695	19.2579	19.069	19.3054	19.2028	19.3912	19.1464
Q9C086	INO80B	0.612775	-0.390158	13.5219		13.3671	13.5321		12.5766
Q9C091	GREB1L	0.916604	-0.0785904		15.7971	14.4095	14.431	15.5119	15.1313
Q9C0A6	SETD5	0.130798	0.65692	16.2013	15.2435	15.313	15.9446	16.2957	16.4883
Q9C0B0	UNK	0.824323	-0.029769	20.68	20.6453	20.5451	20.5638	20.6628	20.5545
Q9C0B1	FTO	0.00332988	0.956923	17.571	17.129	17.5104	18.5113	18.3882	18.1816
Q9C0B5	ZDHHC5	0.602747	0.109367	19.1244	19.2795	19.0334	19.4785	19.309	18.978
Q9C0B7	TANGO6	0.306286	-0.301639	18.0084	17.4642	17.3413	17.1357	17.4135	17.3598
Q9C0B9	ZCCHC2	0.00863244	-0.512622	19.4643	19.3545	19.3126	18.8596	18.8198	18.9141
Q9C0C2	TNKS1BP1	0.00019814	-0.855824	21.7056	21.5915	21.6051	20.5823	20.9024	20.85
Q9C0C4	SEMA4C	0.00258076	1.38035	16.1827	15.7992	16.7468	17.7223	17.611	17.5365
Q9C0C7	AMBRA1	0.19484	0.240933	20.4375	19.9276	20.0156	20.3321	20.3962	20.3752
Q9C0C9	UBE2O	0.00678596	-0.658227	21.743	21.5685	21.5069	20.6096	21.0156	21.2184
Q9C0D2	CEP295	0.759191	0.0888685	18.2429	17.6383	18.0211	17.7768	18.2136	18.1785
Q9C0D3	ZYG11B	0.0164114	-0.488798	20.7634	20.4375	20.3538	20.1825	19.9316	19.9742
Q9C0D5	TANC1	0.488145	-0.0765519	21.8346	21.8385	21.8839	21.8307	21.6971	21.7995
Q9C0D7	ZC3H12C	0.127667	0.416883	18.0495	17.4408	17.7293	18.3532	18.0303	18.0869
Q9C0D9	SELENOI	0.0460321	0.833848	19.4335	18.7442	18.3656	19.9172	19.1395	19.9882
Q9C0E2	XPO4	0.517905	0.177457	18.8408	18.2018	18.2419	18.7334	18.3567	18.7267
Q9C0E8	LNPK	4.50766e-05	1.94005	17.4638	17.599	17.0889	19.0452	19.5319	19.3948
Q9C0F1	CEP44	0.00539538	0.463151	20.8346	20.6276	20.6186	21.2066	21.1946	21.0691
Q9C0H2	TTYH3				14.7073		17.1363	16.4465	17.1083
Q9C0H5	ARHGAP39	0.153798	-0.255046	19.319	19.3598	19.2411	19.1389	18.8641	19.1518
Q9C0H9	SRCIN1	0.0128987	0.661215	18.3962	18.1161	17.9026	18.9451	18.7486	18.7049
Q9C0I1	MTMR12	0.439256	0.413824	17.5902	18.1591	16.6615	18.1295	17.6387
Q9C0J8	WDR33	0.0771929	0.349735	18.6211	18.5415	18.4889	18.8814	18.7592	19.06
Q9GZL7	WDR12	0.100025	0.440522	17.0072	16.8314	17.0511	17.2241	17.4341	17.553
Q9GZM5	YIPF3						17.4464	18.6619
Q9GZM8	NDEL1	0.326358	-0.253971	17.6432	18.1652	18.2042	17.7999	17.7027	17.7481
Q9GZN1	ACTR6			16.4968			16.8104	16.5604	15.942
Q9GZP4	PITHD1	0.0267356	0.325593	22.7695	22.8913	23.0156	23.3511	23.1627	23.1395
Q9GZP9	DERL2	2.56944e-05	1.52019	19.0322	18.8845	18.7721	20.6276	20.4273	20.1946
Q9GZR1	SENP6	0.21633	0.230198	19.2008	18.9377	19.1521	19.2946	19.1857	19.501
Q9GZR2	REXO4	0.766488	-0.0601117	20.0559	19.8284	19.6144	19.5999	19.7725	19.9459
Q9GZR5	ELOVL4						16.4111	16.7339
Q9GZR7	DDX24	0.771738	-0.0553813	20.5261	20.0691	20.1457	20.0821	20.1825	20.3101
Q9GZS1	POLR1E	0.00525528	-0.575422	20.6714	20.4273	20.4067	19.749	20.0559	19.9742
Q9GZS3	SKIC8	0.864089	-0.0530184	19.6759	19.3348	19.3148	19.8897	19.2243	19.0525
Q9GZT3	SLIRP	0.16651	0.51521	16.2034		16.7149	17.0356	16.7299	17.1576
Q9GZT4	SRR	0.254134	0.461792	15.9998	16.0713	15.4657	16.3013	16.7662	15.8547
Q9GZT8	NIF3L1	0.0562846	0.585564	18.1983	18.0176	18.0328	19.0691	18.2104	18.7259
Q9GZT9	EGLN1	0.0654512	0.301269	21.4375	21.0625	21.0886	21.5777	21.4874	21.4273
Q9GZU3	TMEM39B	2.31605e-05	1.54418	17.7686	17.6432	17.5862	19.1956	19.229	19.206
Q9GZU8	PSME3IP1	0.00470251	0.933329	17.7197	17.2804	17.9545	18.488	18.6213	18.6453
Q9GZV4	EIF5A2	0.119071	0.74201	19.9273	19.3229	18.2815	20.2302	19.8967	19.6307
Q9GZV5	WWTR1
Q9GZY8	MFF	2.4281e-06	1.73791	20.7715	20.7471	20.417	22.3348	22.4825	22.3321
Q9GZZ1	NAA50	0.524826	-0.114827	20.2419	20.1206	20.0951	20.3101	19.9601	19.8429
Q9GZZ9	UBA5	0.037231	0.312007	20.6276	20.654	20.6971	20.8034	21.0821	21.0292
Q9H000	MKRN2	0.150958	0.188166	20.9243	20.7634	20.7955	21.0821	21.0559	20.9098
Q9H019	MTFR1L	0.769145	0.0437245	19.688	19.5983	19.727	19.6989	19.6817	19.7638
Q9H040	SPRTN	0.00382701	0.950833	17.7686	17.3741	17.4146	18.7177	18.4513	18.2407
Q9H061	TMEM126A	0.00797971	0.57523	19.1291	18.9556	19.2783	19.634	19.6083	19.8463
Q9H074	PAIP1	0.0579921	0.269139	21.4324	21.1946	21.2593	21.68	21.5213	21.4923
Q9H078	CLPB	0.0125175	0.75605	18.4234	18.023	17.7935	18.6345	19.0066	18.8669
Q9H079	KATNBL1	0.012384	0.860288	17.511	17.1525	17.4979	18.3229		18.1718
Q9H081	MIS12	0.0299253	0.54706	18.2148	17.7541	18.1448	18.6061	18.4915	18.6572
Q9H082	RAB33B					22.1651	19.9017	20.4152	19.9711
Q9H089	LSG1	0.00012813	0.741263	22.2905	22.1395	22.0983	22.9548	22.9171	22.8802
Q9H0A0	NAT10	0.480508	-0.105448	20.9812	20.8727	20.8113	20.6453	20.7223	20.9812
Q9H0A8	COMMD4	0.0255561	0.356573	20.2184	20.0559	20.1079	20.4476	20.6186	20.3857
Q9H0B6	KLC2	0.157367	-0.221651	22.155	21.8876	21.7265	21.632	21.6886	21.7836
Q9H0C5	BTBD1	0.51876	-0.220821	18.7052	17.769	18.542	18.2609	18.2905	17.8023
Q9H0C8	ILKAP	0.000282937	0.763258	19.7399	19.8604	19.8072	20.6276	20.4874	20.5823
Q9H0D6	XRN2	0.0138536	0.447691	20.4273	20.2535	20.2066	20.5638	20.7715	20.895
Q9H0E2	TOLLIP	0.0187408	0.437225	20.7796	20.4273	20.417	20.9742	21.0886	20.8727
Q9H0E3	SAP130	0.391247	0.266564	17.0675		16.7185	17.1018	17.1155	17.2613
Q9H0E9	BRD8	0.548649	0.0891748	20.5261	20.4775	20.6006	20.4576	20.6186	20.7955
Q9H0F6	SHARPIN	0.918869	0.027135	19.7515	19.7283	19.5975	20.1079	19.6968	19.3539
Q9H0F7	ARL6			16.8601	16.2849	16.911	16.7265
Q9H0G5	NSRP1	0.00502718	0.539324	19.529	19.5005	19.4711	19.8775	20.1079	20.1332
Q9H0H0	INTS2	0.42106	0.2436	17.1733	16.69	16.9929	17.0426	17.0292	17.5152
Q9H0H5	RACGAP1	0.972143	0.00607098	22.0756	21.8269	21.9742	21.8073	21.9388	22.1488
Q9H0I2	ENKD1	0.150802	0.382741	17.5579	17.7142	17.7455	17.7019	18.1931	18.2708
Q9H0K1	SIK2	0.542081	0.0956013	19.2926	19.2036	19.1462	19.2819	19.3431	19.3042
Q9H0K6	PUS7L	0.104824	0.556621	17.3222	16.8182	17.4325	17.8573	18.0454	17.3401
Q9H0L4	CSTF2T	0.0669584	0.351525	18.9907	18.7808	19.1176	19.4047	19.2375	19.3015
Q9H0M0	WWP1	0.241258	-0.260688	18.5418	18.2731	18.4235	18.0395	18.3819	18.035
Q9H0P0	NT5C3A						16.6596	17.0171	16.446
Q9H0R4	HDHD2	0.0454369	0.824956	15.8429	16.1454	15.7305	16.9024	17.0968	16.1943
Q9H0S4	DDX47	0.923374	0.0217546	19.523	19.2955	19.3501	19.2364	19.6972	19.3003
Q9H0U3	MAGT1	1.04461e-05	1.44658	20.6628	20.3962	20.5356	22.1426	21.7796	22.0122
Q9H0U4	RAB1B	0.00193955	0.929586	21.6929	21.6186	21.4576	22.7451	22.0821	22.7307
Q9H0U9	TSPYL1	0.0325981	0.367598	20.6096	20.2877	20.4067	20.654	20.8651	20.8876
Q9H0V1	TMEM168			15.3802			16.741	16.5199	15.7035
Q9H0V9	LMAN2L	4.44366e-07	3.50777	17.2826	17.6498	17.1538	21.0559	20.953	20.6006
Q9H0W5	CCDC8	0.820948	0.0476072	19.9059	19.5705	19.4162	19.793	19.7035	19.539
Q9H0W8	SMG9	0.170648	0.360541	19.7828	19.109	19.3242	20.0559	19.7345	19.5072
Q9H0Z9	RBM38	0.38163	-0.204424	18.5796	18.9918	18.6273	18.6765	18.6383	18.2706
Q9H147	DNTTIP1	0.407116	0.260275	18.1597	17.5082	18.0665	18.2692	17.7878	18.4582
Q9H156	SLITRK2						18.8703	18.2918	18.4137
Q9H165	BCL11A
Q9H173	SIL1						18.0492	17.2037	17.7229
Q9H1A3	METTL9	0.0018275	2.40228	17.2137	15.9475		19.2151	19.3507	18.3827
Q9H1A4	ANAPC1	0.829506	-0.0377084	20.3211	20.0951	20.0426	19.9742	20.0951	20.2764
Q9H1B7	IRF2BPL	0.000560888	1.00497	18.1318	18.0588	17.9962	19.2422	18.9272	19.0324
Q9H1C4	UNC93B1	1.36612e-07	3.13803	19.488	19.6867	19.6935	22.882	22.9079	22.4923
Q9H1C7	CYSTM1	0.236844	0.365758	20.2877	19.8039	19.3703	20.5165	20.1825	19.8602
Q9H1D9	POLR3F			16.4064			17.0776	16.8059	17.0297
Q9H1E3	NUCKS1						18.1266	17.8732	18.1082
Q9H1E5	TMX4	0.00163877	1.24301	17.1597	16.4558	16.9556	18.0174	18.1514	18.1313
Q9H1H9	KIF13A	0.805553	0.0664345	17.0954	16.9735	17.0839	17.2589	17.1219	16.9712
Q9H1I8	ASCC2	0.240939	0.145635	21.1269	21.0559	20.9316	21.1946	21.1206	21.2361
Q9H1K0	RBSN	0.0226145	0.531135	18.9706	18.5423	18.5998	19.1021	19.328	19.2759
Q9H1N7	SLC35B3							15.3263
Q9H1P3	OSBPL2	0.00739623	0.859673	17.3428	17.0084	16.9768	17.7479	18.1485	18.0107
Q9H1X3	DNAJC25					14.8205	17.9881	17.8443	17.35
Q9H1Y0	ATG5			16.6812			16.6904		16.2761
Q9H1Z4	WDR13	0.979247	0.00711069	18.1762	17.9669	17.7148	17.9839	17.8207	18.0746
Q9H1Z9	TSPAN10
Q9H211	CDT1	0.37619	0.353048	17.1489	16.047	16.7611	16.8612	17.3201	16.8348
Q9H223	EHD4	0.0135212	0.384593	20.7715	20.6886	20.5915	21.1886	21.0426	20.9742
Q9H267	VPS33B	0.296622	0.502749	16.8104	17.803	16.2159	17.7387	17.3707	17.2281
Q9H269	VPS16	0.686816	-0.0706002	19.4259	19.2286	19.1923	19.1259	19.2026	19.3066
Q9H270	VPS11	0.827605	-0.0461224	20.0292	19.6905	19.6545	19.5825	19.9742	19.6791
Q9H2C0	GAN	0.00840793	0.609396	19.2641	18.8361	18.9825	19.6264	19.534	19.7504
Q9H2C2	ARV1	4.32434e-05	1.36784	19.1908	18.9344	19.2511	20.6453	20.5356	20.2989
Q9H2D1	SLC25A32	0.453297	0.19002	17.8247	17.3264	17.5947	17.6528	17.8415	17.8215
Q9H2D6	TRIOBP	0.858363	0.0236956	20.7876	20.7307	20.85	20.7876	20.8802	20.7715
Q9H2E6	SEMA6A	0.00113104	1.41718	18.3785	17.5947	18.4068	19.8213	19.4928	19.3174
Q9H2G2	SLK	0.309753	0.138129	23.1719	22.8461	22.8987	23.0983	23.1704	23.0625
Q9H2G9	BLZF1						18.3488	18.2527	18.3534
Q9H2H8	PPIL3	0.00752792	0.987393	16.9346	17.6297	17.7804	18.4821	18.4509	18.3738
Q9H2H9	SLC38A1	0.365223	0.235166	18.8141	18.761	18.6442	18.5491	19.0413	19.3344
Q9H2J4	PDCL3	0.125578	0.414813	18.2269	18.0888	18.0369	18.9242	18.4688	18.2041
Q9H2J7	SLC6A15	1.75154e-06	2.34026	19.3313	19.1199	18.9357	21.6584	21.5309	21.2184
Q9H2K8	TAOK3	0.0745751	-0.492738	19.9742	19.6694	19.7658	19.5858	18.8307	19.5146
Q9H2L5	RASSF4						18.37		18.2977
Q9H2M9	RAB3GAP2	0.000751919	0.753758	20.9951	20.68	20.6096	21.4324	21.5638	21.5498
Q9H2P0	ADNP	0.0940293	0.330341	19.3147	19.2135	19.1108	19.4533	19.3842	19.7926
Q9H2U1	DHX36	0.0397256	0.274781	22.6693	22.6006	22.4651	22.9334	22.7533	22.8727
Q9H2U2	PPA2	0.0019064	0.828442	18.1044	17.9054	17.8646	18.857	18.79	18.7126
Q9H2V7	SPNS1	0.055958	0.33988	18.8229	18.74	18.8917	19.2136	19.1154	19.1452
Q9H2Y7	ZNF106	0.459118	0.190973	19.6189	19.1164	18.966	19.4751	19.6475	19.1516
Q9H300	PARL	0.147207	0.300985	19.3997	18.8554	19.1115	19.4489	19.4556	19.365
Q9H305	CDIP1			14.4626			18.8546	18.6999	18.5371
Q9H307	PNN	0.811433	-0.049047	19.2646	18.9042	18.9662	18.8887	19.1133	18.9857
Q9H330	TMEM245
Q9H3C7	GGNBP2	0.0407506	-0.287719	20.2066	20.2302	20.1704	19.9006	19.9119	19.9316
Q9H3E2	SNX25						18.9321	19.1294	19.2615
Q9H3F6	KCTD10	0.361807	-0.391701	16.6548	17.2741		16.1415	16.937	16.6398
Q9H3G5	CPVL	0.00358879	1.60649		14.5608	14.2711	16.0396	16.1013	15.9265
Q9H3H3	C11orf68	0.850386	-0.0684848	17.1799	16.5947	16.5359	16.8995	16.4413	16.7642
Q9H3H5	DPAGT1	0.000200343	1.49762	17.3163	17.1794	16.7956	18.5458	18.6718	18.5665
Q9H3K2	GHITM							19.3475
Q9H3K6	BOLA2	0.052657	0.238223	22.5141	22.6518	22.7161	22.8746	22.8895	22.8327
Q9H3L0	MMADHC	0.0147961	0.422279	19.5204	19.6403	19.626	20.0951	20.0691	19.8894
Q9H3N1	TMX1	4.61809e-09	4.11678	20.5823	20.5451	20.5731	24.7543	24.6757	24.6209
Q9H3P2	NELFA	0.00139952	1.22305	18.153	18.0526	17.5416	19.3049	18.8174	19.2941
Q9H3P7	ACBD3	9.93025e-07	1.96007	21.5069	21.5213	21.4324	23.5983	23.5404	23.2021
Q9H3Q1	CDC42EP4	0.547081	-0.131862	18.5258	18.2221	18.5547	18.4191	18.3466	18.1413
Q9H3R5	CENPH	0.972143	0.0111835	20.4972	19.8754		20.0426	20.4676	20.0821
Q9H3S5	PIGM						18.7602	18.3584	18.3535
Q9H3S7	PTPN23	0.0442187	0.260789	21.4015	21.3266	21.2593	21.6141	21.6584	21.4972
Q9H3U1	UNC45A	0.353232	-0.128203	21.5915	21.3857	21.2933	21.1946	21.3538	21.3376
Q9H3Y8	PPDPF
Q9H3Z4	DNAJC5	0.00416015	0.761199	18.9961	18.9688	18.6905	19.7376	19.8238	19.3775
Q9H410	DSN1	0.0270051	0.525168	18.1492	18.3526	18.5795	18.798	18.8335	19.0252
Q9H425	C1orf198	0.15294	0.319138	18.9152	18.704	18.66	19.3823	18.9008	18.9534
Q9H426	RIMS4	0.703442	0.162156	17.5268	17.5573		17.3004	17.4819	18.3303
Q9H444	CHMP4B	0.00661596	0.772883	18.8003	18.8237	18.3199	19.4405	19.5949	19.2271
Q9H446	RWDD1	0.919964	0.0513375	18.0795	18.5735	17.9605	17.6759	18.8358
Q9H467	CUEDC2	0.00561622	1.2589	18.0524	18.1748	17.0227	19.0749	18.9893	18.9625
Q9H488	POFUT1						14.9423		16.8414
Q9H490	PIGU	0.000331326	1.34174	18.6138	18.0912	18.2049	19.3859	19.7141	19.8351
Q9H497	TOR3A						17.5333	17.4571	17.9606
Q9H4A3	WNK1	0.00738481	-0.380706	22.3805	22.239	22.2764	21.823	21.953	21.9777
Q9H4A4	RNPEP	0.595349	0.0979873	19.9601	19.654	19.5944	19.6891	19.9882	19.8252
Q9H4A5	GOLPH3L						17.3151	17.0123
Q9H4A6	GOLPH3	0.00292836	0.869899	18.022	18.5767	18.2421	19.0944	19.2455	19.1107
Q9H4B6	SAV1	0.688186	0.0754878	19.2853	19.145	18.9385	19.2371	19.0974	19.2609
Q9H4F8	SMOC1
Q9H4H8	FAM83D	0.967251	0.00557668	21.5823	21.5638	21.5498	21.4576	21.6186	21.6364
Q9H4I2	ZHX3	0.908447	0.0734357	15.3522	15.5479	16.1614	14.758	16.4098	16.114
Q9H4I3	TRABD	0.109251	0.385671	19.8608	19.1729	19.7326	19.9459	19.8824	20.0951
Q9H4K7	MTG2	0.158991	0.409412	18.2486	17.8397	17.6282	18.5216	18.4279	17.9953
Q9H4L4	SENP3	0.592216	0.0767851	20.4576	20.2419	20.1946	20.3857	20.4067	20.3321
Q9H4L5	OSBPL3	0.261691	-0.20438	19.9742	19.6615	19.6317	19.3871	19.636	19.6312
Q9H4L7	SMARCAD1	0.0502182	0.353509	19.2442	19.1614	19.1883	19.4413	19.4825	19.7307
Q9H4M9	EHD1	0.00040485	0.684188	20.68	20.5451	20.6628	21.4221	21.2419	21.2764
Q9H4P4	RNF41	0.605566	0.0830077	19.3769	19.6348	19.4547	19.5158	19.6167	19.583
Q9H4W6	EBF3	0.0376437	0.72576	16.1025	15.8654	16.4077	17.021	16.9039	16.628
Q9H501	ESF1	0.106772	0.298582	18.6846	18.6952	18.6224	18.8194	19.0463	19.0321
Q9H553	ALG2					14.4026	15.3713	15.5411	15.5123
Q9H582	ZNF644	0.396076	-0.209118	18.0387	17.772	17.6929	17.4601	17.5981	17.8181
Q9H583	HEATR1	0.144089	0.263596	20.3101	19.8871	19.9459	20.2302	20.2764	20.4273
Q9H5H4	ZNF768	0.0229696	0.543456	19.017	18.5218	18.6568	19.1805	19.2401	19.4054
Q9H5N1	RABEP2	0.00240895	-0.728872	19.8062	19.7678	19.9882	19.1482	18.9261	19.3014
Q9H5Q4	TFB2M	0.016904	0.395119	20.0292	19.857	19.9601	20.3962	20.2184	20.417
Q9H5U6	ZCCHC4	0.969361	0.0122466	18.1966	18.0656	17.8747	17.9482	17.7813	18.4441
Q9H5V9	STEEP1	0.00136868	0.71157	18.8773	18.7328	18.8252	19.5841	19.4633	19.5226
Q9H5X1	CIAO2A	0.335048	0.510416	13.482		13.6891	13.9959	14.0346	14.2573
Q9H5Z1	DHX35
Q9H694	BICC1				16.911	17.4086		18.2064
Q9H6A9	PCNX3	0.0298881	0.647396	16.3857	16.3387	16.4895	17.1587	17.0788	16.9185
Q9H6D7	HAUS4	0.847214	-0.0310824	20.1825	20.1332	19.9882	19.9601	20.1946	20.0559
Q9H6E4	CCDC134						18.7645	18.6812	19.0961
Q9H6E5	TUT1							15.2851
Q9H6F5	CCDC86	0.0042094	0.859351	18.8827	18.1952	18.5598	19.4138	19.3419	19.46
Q9H6H4	REEP4	1.20659e-07	2.67226	19.4087	19.2383	19.2647	22.1111	21.9637	21.8538
Q9H6J7	CSTPP1
Q9H6K1	ILRUN						16.6043
Q9H6K4	OPA3	0.0330629	0.609049	19.2928	18.7129	19.0652		19.7178	19.5476
Q9H6L2	TMEM231
Q9H6L5	RETREG1						16.8193	17.4795	16.664
Q9H6Q4	CIAO3	0.988336	-0.00310683	20.0821	19.9459	19.7903	20.1332	19.9316	19.7443
Q9H6R0	DHX33	0.871321	0.039622	17.6619	17.7886	17.5806	17.7456	17.7613	17.6431
Q9H6R4	NOL6	0.661565	0.0771919	20.4576	20.3752	20.1704	20.2184	20.4067	20.6096
Q9H6R6	ZDHHC6	0.00221527	1.20584	16.3927	16.2791	16.0941	17.741	17.4306	17.2117
Q9H6R7	WDCP	0.0162002	-0.537881	21.6051	21.5638	21.4775	20.6714	21.0625	21.2989
Q9H6S0	YTHDC2	0.231826	-0.167151	21.3538	21.2535	21.2006	21.0224	21.002	21.2821
Q9H6S1	AZI2	0.30148	-0.153978	20.3211	20.5165	20.6628	20.3857	20.2989	20.3538
Q9H6T3	RPAP3	0.532833	0.0884788	21.2477	21.1269	21.1581	21.4324	21.0951	21.2707
Q9H6U6	BCAS3	0.233505	0.233343	19.4183	19.0554	19.0887	19.498	19.523	19.2414
Q9H6U8	ALG9						17.924		17.5702
Q9H6V9	LDAH	0.066133	1.65416	13.9754	15.5026	16.7647	17.5597	16.1389	17.5066
Q9H6W3	RIOX1	0.388588	-0.389637	15.0425	15.3461	15.7626	15.2809	14.453	15.2483
Q9H6X2	ANTXR1	0.00215729	1.4941	16.7329		16.4338	18.3509	18.1884	17.6931
Q9H6X5	C19orf44
Q9H6Y2	WDR55
Q9H6Z4	RANBP3	7.82509e-05	0.974689	19.2669	19.3963	19.3408	20.2535	20.3645	20.3101
Q9H706	GAREM1	0.464147	0.112438	20.0559	19.8269	19.9244	20.1704	20.0426	19.9316
Q9H773	DCTPP1	0.107867	0.255203	22.5869	22.8404	22.8346	23.1946	23.0002	22.8327
Q9H788	SH2D4A	0.0542156	0.488852	17.816	17.6353	17.5006	18.3464	18.0591	18.0131
Q9H792	PEAK1	0.00113935	-0.6065	20.7307	20.6006	20.5731	19.9601	20.0821	20.0426
Q9H799	CPLANE1	0.544238	-0.199758	16.5213	16.2704	16.0906	15.8928	16.0409	16.3493
Q9H7B2	RPF2	0.290723	0.388006	18.4526	17.8784	17.6248	18.6001		18.1465
Q9H7C9	AAMDC	0.365223	0.228977	17.8256	17.827	17.9166	18.4282	17.987	17.8409
Q9H7D7	WDR26	0.832705	-0.0321793	21.002	20.8876	20.8876	20.7389	20.8727	21.0691
Q9H7E2	TDRD3	0.261799	-0.247123	19.4821	19.2172	18.9776	19.0477	18.7695	19.1184
Q9H7E9	C8orf33	0.529263	0.0975604	22.1612	21.9423	22.019	21.9171	22.1825	22.3156
Q9H7F0	ATP13A3	0.0577569	0.451876	17.4976	17.4568	17.4257	17.8898	18.0384	17.8075
Q9H7F4	TMEM185B			17.0157			17.7351	18.1525	18.1737
Q9H7H0	METTL17	0.371251	-0.406159		17.4758	18.4696		17.5626	17.5705
Q9H7N4	SCAF1	0.5397	0.162305	18.7118	18.2469	18.203	18.2457	18.7318	18.6711
Q9H7P6	MVB12B	0.379611	0.337068	17.3595	17.5178	17.4027	18.4294	17.6891	17.1727
Q9H7P9	PLEKHG2	0.248987	-0.242033	19.2405	18.8434	18.8081	18.739	18.6126	18.8143
Q9H7S9	ZNF703	0.000669396	0.665047	21.5685	21.6671	21.8876	22.4324	22.3376	22.3484
Q9H7T9	AUNIP						16.6934	17.869	16.2068
Q9H7U1	CCSER2	0.889609	-0.0316164	18.0772	18.0524	17.9954	17.9512	18.1215	17.9576
Q9H7X0	NAA60						15.2956	15.9241	14.5396
Q9H7X3	ZNF696	0.30612	-0.476083	17.7248	17.0118	16.5573	16.7521	16.4916
Q9H7X7	IFT22	0.487486	-0.147738	18.1581	18.0783	17.9096	17.8348	17.923	17.9449
Q9H7Z3	NRDE2	0.13928	0.291546	18.309	18.274	18.1704	18.6017	18.4238	18.6025
Q9H7Z6	KAT8			16.4039		16.6144	15.6436
Q9H813	PACC1						16.7355	17.2172	16.8387
Q9H814	PHAX	0.778925	0.055888	20.1581	20.4476	20.6971	20.5823	20.343	20.5451
Q9H819	DNAJC18	4.37155e-05	1.90184	16.6989	16.3786	16.3609	18.3897	18.2575	18.4967
Q9H832	UBE2Z	0.69015	0.0917063	19.7034	19.1898	19.1198	19.3567	19.3716	19.5599
Q9H840	GEMIN7	0.0206611	-0.495967	20.9171	20.8269	20.895	20.4676	20.0559	20.6276
Q9H845	ACAD9			17.6505			17.125	17.429	17.4006
Q9H857	NT5DC2	0.0015337	0.73892	19.5172	19.239	19.3229	20.265	20.0426	19.9882
Q9H869	YY1AP1	0.221059	0.342747	16.7494	16.3958	16.6892	16.8681	16.9083	17.0861
Q9H871	RMND5A	0.844188	0.0344434	19.3878	19.1606	19.2192	19.324	19.2936	19.2533
Q9H892	TTC12	0.418179	0.240394	17.2973	17.0851		17.2948	17.3835	17.6165
Q9H8E8	KAT14	0.892293	-0.047964	18.9347	18.4442	18.6465	18.1162	18.6827	19.0827
Q9H8G2	CAAP1	0.101466	0.49425	18.335	18.4525	18.1496	19.3131	18.5876	18.5192
Q9H8H0	NOL11	0.162357	0.189707	20.1457	19.9742	20.0821	20.2877	20.265	20.2184
Q9H8H2	DDX31	0.595692	0.108971	20.3752	19.9601	20.0691	20.0691	20.1457	20.5165
Q9H8H3	TMT1A	0.00226701	1.27249	17.673	17.1412	16.9363	18.3345	18.8491	18.3843
Q9H8K7	PAAT	0.0226542	-0.450732	19.888	19.7512	19.5363	19.1717	19.2813	19.3703
Q9H8M2	BRD9	0.545935	-0.342661	17.4209	15.7537	16.1847	15.7271	16.6284	15.9757
Q9H8M5	CNNM2	0.103251	0.39973	17.5986	17.3456	17.6499	17.8094	17.9124	18.0715
Q9H8M7	MINDY3	0.199594	0.245324	19.3079	19.1441	18.8657	19.3488	19.2983	19.4066
Q9H8S9	MOB1A	0.415395	0.175883	19.3414	19.2267	19.4697	19.7988	19.5637	19.2029
Q9H8V3	ECT2	0.90411	0.0261238	19.308	19.2003	18.9752	19.0488	19.1241	19.3891
Q9H8W3	FAM204A
Q9H8X2	IPPK	0.554392	0.226655	16.5412	15.8274	16.0114	16.7496	16.0809	16.2294
Q9H8Y5	ANKZF1	0.847214	0.0334537	19.795	19.5526	19.5047	19.6919	19.622	19.6389
Q9H8Y8	GORASP2	5.78679e-06	1.64663	19.9882	19.5695	19.8294	21.3376	21.4923	21.4972
Q9H900	ZWILCH	0.692366	-0.180996	16.5826	16.0534	15.3078	15.6731	15.8049	15.9227
Q9H902	REEP1
Q9H910	JPT2	0.0032958	0.541201	22.0156	22.0054	21.9134	22.7182	22.4996	22.3403
Q9H920	RNF121	1.38027e-05	2.48818	16.9833	16.478	16.8467	18.9242	19.4807	19.3677
Q9H936	SLC25A22	0.000475003	0.663769	20.4067	20.343	20.4476	21.0493	21.1581	20.9812
Q9H939	PSTPIP2	0.00534351	0.70787	19.137	18.9508	19.0305	20.0559	19.6085	19.5776
Q9H967	WDR76	0.103765	-0.341324	18.6412	18.6582	18.404	18.139	18.2019	18.3385
Q9H974	QTRT2	0.471766	0.118301	19.4046	19.355	19.462	19.6831	19.5093	19.384
Q9H977	WDR54	0.0399044	0.83961	15.7547	16.0224	15.4312	16.692	16.15	16.8853
Q9H981	ACTR8	0.0711664	0.393272	18.9763	18.5482	18.7787	19.1812	19.0036	19.2982
Q9H992	MARCHF7	0.253303	0.278126	19.0064	18.3784	18.4744	19.0121	18.8033	18.8781
Q9H993	ARMT1	0.602628	0.125472	17.954	17.7251	17.5579	17.8092	18.0053	17.7989
Q9H999	PANK3	0.796486	-0.150239	15.2187	14.7365		14.6146	15.0402
Q9H9A5	CNOT10	0.0354574	-0.317381	20.7471	20.5915	20.5915	20.2066	20.3752	20.3962
Q9H9A6	LRRC40	0.159586	0.200822	20.4476	20.2764	20.5731	20.5915	20.654	20.654
Q9H9A7	RMI1	0.645784	-0.127045	17.3566	17.099	17.525	17.3721	17.0321	17.1952
Q9H9B1	EHMT1	0.541662	0.140584	20.2419	20.002	20.002	20.002	20.0292	20.6364
Q9H9B4	SFXN1	0.00121156	0.718517	20.1079	19.8001	20.0951	20.7389	20.8191	20.6006
Q9H9C1	VIPAS39	0.00607667	0.914438	17.8853	17.7435	17.636	19.0853	18.425	18.4978
Q9H9E3	COG4	0.0178598	0.758384	18.7834	17.9523	18.2199	18.9402	19.079	19.2116
Q9H9G7	AGO3	0.0327757	-0.469534	18.7938	18.706	18.7616	18.3196	18.0926	18.4406
Q9H9H4	VPS37B	0.0263163	0.443685	20.9812	20.654	20.68	21.4626	21.0951	21.0886
Q9H9J2	MRPL44	0.123739	0.806961	17.0959		16.1309	17.2183		17.6223
Q9H9J4	USP42
Q9H9L4	KANSL2	0.718747	0.108862	19.2559	18.5658	18.6373	18.7269	18.7717	19.287
Q9H9P5	UNKL	0.714748	-0.141932	17.5958	16.8705	17.7542	17.694	17.0908	17.0099
Q9H9P8	L2HGDH	0.0232636	0.723867	16.4385	16.2381	16.1767	17.155	17.0304	16.8394
Q9H9Q2	COPS7B	0.101807	0.5555	19.2791	18.8352	18.1481	19.3435	19.3735	19.2119
Q9H9T3	ELP3	0.362873	-0.146573	22.0625	21.6757	21.8191	21.5309	21.7715	21.8152
Q9H9V9	JMJD4	0.358287	0.227711	18.8242	18.2562	18.1908	18.598	18.67	18.6863
Q9H9Y6	POLR1B	0.39782	-0.15806	19.5356	19.1411	19.1998	19.0676	19.1466	19.1881
Q9HA47	UCK1	0.0302991	0.442665	18.7652	18.9805	18.833	19.3152	19.4578	19.1336
Q9HA64	FN3KRP			18.3879			18.1788		18.2423
Q9HA65	TBC1D17	0.277324	0.241378	18.6574	18.279	18.2032	18.5351	18.7413	18.5873
Q9HA82	CERS4
Q9HA92	RSAD1					15.9838	16.0803
Q9HAD4	WDR41	8.73575e-05	0.861383	20.1079	20.0559	20.0426	21.0156	20.9098	20.8651
Q9HAF1	MEAF6	0.210731	-0.733871	19.8199		19.9601	18.2697	19.0656	20.1332
Q9HAH7	FBRS	0.00774597	0.601061	18.56	18.3487	18.5233	18.9458	19.134	19.1553
Q9HAP2	MLXIP	0.116037	-0.406907	18.369	18.0312	17.948	17.8787	17.7466	17.5021
Q9HAR2	ADGRL3	0.00213844	1.93576	15.0383		15.258	17.5059	17.2034	16.5423
Q9HAS0	C17orf75	0.474221	0.144772	19.8308	20.0156	19.6214	19.7015	20.0426	20.1581
Q9HAU0	PLEKHA5	0.00536142	0.401602	22.1269	22.0756	21.9601	22.4751	22.5093	22.3831
Q9HAU4	SMURF2	0.056249	0.332937	20.0559	20.002	19.7103	20.3211	20.2877	20.1581
Q9HAU5	UPF2	0.81872	-0.0374557	20.4067	20.1825	20.3962	20.4273	20.1581	20.2877
Q9HAV0	GNB4	0.0944252	0.27858	21.6714	21.5915	21.3592	21.9951	21.8307	21.632
Q9HAV4	XPO5	0.670472	0.100913	21.2535	20.9243	20.8651	20.7796	21.0886	21.4775
Q9HAW4	CLSPN	0.221478	-0.252757	19.3948	19.6713	19.6496	19.0649	19.3231	19.5694
Q9HB07	MYG1	0.00603493	0.546472	19.6008	19.2928	19.4692	20.0821	19.9742	19.9459
Q9HB09	BCL2L12	0.5868	0.105563	18.6059	18.6551	18.9049	18.7133	18.8754	18.8939
Q9HB20	PLEKHA3	0.000159642	1.33895	17.6958	17.8305	18.0638	19.125	19.3832	19.0988
Q9HB21	PLEKHA1	0.237236	0.318969	18.9226	19.2268	19.4029	19.8158	19.6172	19.0763
Q9HB40	SCPEP1						16.8306	16.3794	16.5712
Q9HB66	MKKS						17.4004
Q9HB71	CACYBP	0.000182826	0.777377	23.391	23.4041	23.3645	24.3239	24.1488	24.019
Q9HB90	RRAGC	0.00102058	0.772324	21.2535	21.1015	21.1581	22.2273	21.7876	21.8152
Q9HBA0	TRPV4
Q9HBD1	RC3H2	0.036641	-0.358086	19.8644	19.6376	19.6847	19.3049	19.3997	19.4079
Q9HBE1	PATZ1	0.302764	0.194919	22.1238	21.9847	21.8461	22.0325	21.9951	22.5117
Q9HBF4	ZFYVE1	0.018656	1.08716	18.2155	17.3006	16.8551	18.549	18.6867	18.397
Q9HBG6	IFT122	0.332272	-0.332443	17.1832	16.452	16.4396	16.3116	16.4256	16.3404
Q9HBH1	PDF	0.00854331	0.73117	17.7363	17.8688	17.5502	18.2835	18.6459	18.4194
Q9HBH5	RDH14	0.00439688	1.25721	15.5837		15.633	16.8678	16.7842	16.9447
Q9HBH9	MKNK2	0.904709	0.0465782	17.123	17.0785	16.604	17.3183	17.111	16.516
Q9HBI1	PARVB	0.0912145	0.771947	18.0503	17.568	16.8386	18.5008	18.5734	17.6985
Q9HBK9	AS3MT	0.375339	0.13088	20.0951	20.3538	20.3645	20.4273	20.3211	20.4576
Q9HBL7	PLGRKT
Q9HBM0	VEZT	0.000358392	0.96968	18.6361	18.4546	18.5593	19.4011	19.6513	19.5067
Q9HBM1	SPC25	0.0122482	0.498949	19.0228	18.8159	18.9061	19.4935	19.3077	19.4405
Q9HBR0	SLC38A10
Q9HBU6	ETNK1	0.0241723	0.759509	17.5147	16.8103	17.2974	17.9353	18.1783	17.7873
Q9HC07	TMEM165	0.00306971	0.613619	19.6252	19.4789	19.4052	20.0426	20.265	20.0426
Q9HC21	SLC25A19	0.570115	0.113078	20.002	19.5657	19.7458	19.8686	20.0821	19.7019
Q9HC35	EML4	0.259651	0.132162	21.4476	21.4015	21.2877	21.4526	21.5261	21.5545
Q9HC36	MRM3	0.590501	0.187542	17.4205	16.5117	17.2725	17.1395	17.256	17.372
Q9HC38	GLOD4	0.0119582	0.45187	20.6886	20.6971	20.5451	21.2989	21.0559	20.9316
Q9HC44	GPBP1L1	0.699451	-0.116938	17.5571	17.5172	17.4005	17.3756	17.7458	17.0026
Q9HC52	CBX8	0.00432797	0.767389	18.1222	18.0307	17.7656	18.853	18.7059	18.6618
Q9HC56	PCDH9	0.0847176	0.436333	17.0696	17.0055	16.9083	17.5052	17.4262	17.3611
Q9HC62	SENP2	0.00287822	0.73971	19.1819	18.8128	18.828	19.8027	19.6381	19.601
Q9HC77	CPAP	0.710672	-0.0452361	20.6453	20.6006	20.6364	20.6096	20.5638	20.5731
Q9HC98	NEK6	0.0359518	0.60238	18.3101	17.8574	18.4555	18.6024	18.7753	19.0524
Q9HCC0	MCCC2	0.103323	0.266192	20.8034	20.85	20.8576	20.8576	21.1642	21.2877
Q9HCD5	NCOA5			18.5301			17.7204	17.6342	18.8063
Q9HCD6	TANC2	0.229695	0.149003	21.5731	21.4676	21.5685	21.8191	21.632	21.6051
Q9HCE1	MOV10	0.0673228	-0.314172	19.5393	19.412	19.3794	19.0521	19.1047	19.2313
Q9HCE5	METTL14	0.000402131	1.79488	15.7871	15.7002	15.1159	17.3057	17.4412	17.2409
Q9HCE7	SMURF1	0.881269	0.0335068	18.751	19.2288	19.0958	18.9946	19.1376	19.0438
Q9HCE9	ANO8
Q9HCG7	GBA2	0.0233329	0.731378	18.0134	18.8128	18.2933	19.3389	18.8844	19.0903
Q9HCG8	CWC22	0.0144119	0.633334	18.1754	17.8071	18.2669	18.7472	18.6284	18.7738
Q9HCH0	NCKAP5L	0.00386215	-0.642472	19.9316	19.7359	19.7484	19.1096	19.0331	19.3458
Q9HCI6	KIAA1586					15.4906		16.9119	16.0614
Q9HCI7	MSL2	0.0525419	0.602849	17.8483	17.9504	17.3167	18.0497	18.3234	18.5509
Q9HCJ0	TNRC6C	0.811131	-0.0542308	18.2857	18.1323	18.089	18.2699	17.9726	18.1018
Q9HCJ3	RAVER2	0.000333574	1.18664	18.1199	17.8218	17.7126	19.1778	19.0061	19.0303
Q9HCK1	ZDBF2	0.906243	0.0583652		17.2127	16.4113	16.9314		16.8093
Q9HCK8	CHD8	0.807009	0.0484214	20.6971	20.4375	20.4676	20.343	20.5545	20.85
Q9HCL2	GPAM	0.0892649	0.378614	18.5337	18.1456	18.2206	18.6043	18.6229	18.8086
Q9HCM3	KIAA1549	0.633161	0.169344	16.2198	16.5192	16.2362	16.9147	16.1306	16.4379
Q9HCM4	EPB41L5	0.000272717	-1.27879	19.2725	19.0001	18.9855	18.0136	17.6014	17.8068
Q9HCM7	FBRSL1	0.187838	0.435943	16.3011	16.1697	15.9689	16.5732	16.895	16.2793
Q9HCN4	GPN1	0.0115864	0.50094	19.3982	19.4677	19.1524	19.931	19.8181	19.7721
Q9HCN8	SDF2L1						19.214	19.3593	19.724
Q9HCS7	XAB2						17.8436	17.727	17.8613
Q9HCU4	CELSR2							16.3476
Q9HCU5	PREB	0.00335868	0.722615	19.375	19.0532	19.2967	20.0292	20.1206	19.7429
Q9HCY8	S100A14						15.8952		15.1577
Q9HD15	SRA1	0.00599293	0.640763	19.5042	19.5933	19.5275	20.4576	20.1581	19.9316
Q9HD20	ATP13A1	0.00537886	0.461624	20.417	20.4874	20.4874	20.8191	21.0625	20.895
Q9HD26	GOPC	6.51843e-06	1.5791	21.8576	21.9777	22.2273	23.7492	23.6209	23.4298
Q9HD33	MRPL47	0.456306	0.193475	18.2291	17.7469	17.9678	18.0508	18.02	18.4534
Q9HD40	SEPSECS						17.6787	16.8218	17.6306
Q9HD42	CHMP1A	0.308582	0.21921	20.7876	21.3045	21.0224	21.5592	21.0426	21.1704
Q9HD45	TM9SF3	1.99985e-05	1.80986	18.5816	18.1857	18.6905	20.1581	20.4874	20.2419
Q9HD67	MYO10			16.3494	15.8466	16.0315	15.413
Q9HDC5	JPH1	5.5868e-07	1.87543	20.7223	20.5261	20.4576	22.4651	22.4947	22.3725
Q9HDC9	APMAP	0.899958	0.0596372		17.6172	17.77	18.1465	18.0258	17.0875
Q9NNW5	WDR6	0.00446448	-0.479826	22.417	22.2096	22.1047	21.7265	21.7307	21.8346
Q9NNX1	TUFT1	0.109355	-0.350784	18.7557	19.1228	19.2447	18.5941	18.7654	18.7113
Q9NP31	SH2D2A	0.498626	0.359665	14.1531		14.4096	14.84	14.9142	14.1689
Q9NP50	SINHCAF	0.681406	0.144412	15.7341	16.1553	16.1022	15.9213	16.0678	16.4357
Q9NP61	ARFGAP3	8.02638e-06	1.36413	20.3645	20.3645	20.4067	21.9061	21.7675	21.5545
Q9NP64	ZCCHC17	0.715979	-0.0959029	17.8879	17.4783	17.5637	17.4993	17.4149	17.7282
Q9NP71	MLXIPL	0.453954	0.312711	17.2164	17.4766	16.3756	17.555	17.5585	16.8932
Q9NP72	RAB18	9.70295e-05	0.817524	20.7955	20.6628	20.6364	21.4825	21.5823	21.4825
Q9NP73	ALG13	0.0136579	-0.442349	20.4874	20.2764	20.2877	19.8162	19.8524	20.0559
Q9NP77	SSU72	0.0311383	0.790697	16.4027	16.4373	16.1327	17.5395	17.0028	16.8025
Q9NP78	ABCB9
Q9NP79	VTA1	0.0106691	0.555686	23.6649	23.9134	23.7796	24.654	24.2535	24.1174
Q9NP80	PNPLA8			19.2924
Q9NP81	SARS2	0.126763	0.479723	18.1716	17.5866	17.3675	17.9923	18.3966	18.176
Q9NP97;Q8TF09	DYNLRB1;DYNLRB2	0.906243	-0.0330588	17.9868	18.2176	18.5742	18.284	18.3666	18.0287
Q9NPA0	EMC7						17.6313	17.761	18.2103
Q9NPA3	MID1IP1	0.00228528	0.570663	20.2877	20.4576	20.2419	20.85	20.8269	21.0224
Q9NPA8	ENY2
Q9NPD3	EXOSC4	0.312299	0.251162	19.5883	19.6232	20.002	20.1825	19.5778	20.2066
Q9NPD8	UBE2T						15.8484
Q9NPF0	CD320						17.4042	17.5678	17.6773
Q9NPF4	OSGEP	0.00540715	0.455934	21.5731	21.3376	21.5685	21.9916	21.85	22.0054
Q9NPF5	DMAP1	0.40748	0.313849	16.6865	16.1226	16.7909	16.7743		16.9202
Q9NPG1	FZD3						17.3694		16.0679
Q9NPG3	UBN1				19.7592
Q9NPH2	ISYNA1	0.0215917	0.316402	20.8727	20.7307	20.8191	21.1825	21.0559	21.1332
Q9NPI0	TMEM138
Q9NPI1	BRD7			19.2033			17.2582	18.6704	18.8572
Q9NPI6	DCP1A	0.00446448	-0.518493	20.9171	20.953	20.7955	20.2302	20.3538	20.5261
Q9NPJ6	MED4	0.0252992	0.584817	18.0735	18.1421	18.3769	18.7972	19.0304	18.5195
Q9NPL8	TIMMDC1	0.0376437	0.522204	18.9646	18.8536	18.4504	19.3666	19.414	19.0547
Q9NPQ8	RIC8A	0.0867358	0.347218	18.8112	18.5944	18.7599	19.2729	18.9913	18.9429
Q9NPR9	GPR108
Q9NQ29	LUC7L	0.517527	-0.146652	18.1133	18.0212	18.0923	17.7742	18.1613	17.8514
Q9NQ34	TMEM9B
Q9NQ48	LZTFL1	0.117534	0.287224	19.9882	20.3857	20.0426	20.5356	20.4775	20.265
Q9NQ55	PPAN	0.925193	0.0260603	21.2419	20.5915	20.417	20.714	20.8191	20.7955
Q9NQ88	TIGAR	0.0454063	0.450283	19.2205	18.8312	19.118	19.6822	19.5622	19.2762
Q9NQ92	COPRS	0.232352	0.253454	19.3932	19.0913	19.7179	19.6988	19.6275	19.6365
Q9NQA3	WASH6P	0.232886	0.195893	19.812	19.6916	19.6436	19.7342	20.0691	19.9316
Q9NQB0	TCF7L2	0.0581952	0.792427	17.3144		17.6435	17.7283	18.4305	18.6554
Q9NQC3	RTN4	5.94262e-08	2.91667	21.5451	21.6186	21.5117	24.6209	24.5225	24.2821
Q9NQC7	CYLD	0.874955	0.0316735	19.3512	19.1089	19.0616	19.3379	19.079	19.1998
Q9NQC8	IFT46	0.435907	0.308907	16.7	17.5611	17.1464	17.3368	17.0236	17.9737
Q9NQE9	HINT3	0.0650062	0.46274	18.2858	17.8105	17.9513	18.3322	18.4722	18.6315
Q9NQG1	MANBAL
Q9NQG5	RPRD1B	0.00285093	1.32642	16.852	16.0907	16.1044	17.6834	17.4936	17.8493
Q9NQG6	MIEF1	4.42526e-05	1.26795	19.18	19.0916	19.0871	20.5915	20.3645	20.2066
Q9NQP4	PFDN4	0.294263	0.198039	18.5132	18.7305	18.7194	18.7573	18.9866	18.8133
Q9NQQ7	SLC35C2
Q9NQS1	AVEN	0.592597	-0.0826422	20.1581	20.2535	20.0559	20.2302	20.0292	19.9601
Q9NQS3	NECTIN3	0.0648637	0.667246	19.0258	18.614	18.7772	20.0951	19.3641	18.9596
Q9NQS7	INCENP	0.262673	-0.278092	17.7915	17.5158	17.7	17.5798	17.3614	17.2318
Q9NQT5	EXOSC3	0.191571	0.20461	21.0359	20.654	20.7389	20.9882	20.953	21.1015
Q9NQT8	KIF13B	0.290219	-0.229856	18.551	18.2226	18.266	18.2138	17.9888	18.1474
Q9NQW6	ANLN	0.0901092	0.192137	22.3725	22.2273	22.2905	22.4701	22.4849	22.5117
Q9NQX3	GPHN	0.0146724	-0.336033	23.0493	23.1047	23.0325	22.5915	22.7796	22.8073
Q9NQX7	ITM2C						17.573	17.5691	17.7445
Q9NQZ2	UTP3			14.0562			13.7372	14.8852	13.8886
Q9NQZ5	STARD7	0.00623589	0.69095	19.0671	18.8593	18.6816	19.7503	19.571	19.3595
Q9NR09	BIRC6	0.00423925	-0.718023	21.928	21.5309	21.654	20.6886	21.0756	21.1946
Q9NR12	PDLIM7	0.00187318	0.528958	21.1395	20.9098	21.0156	21.6096	21.4923	21.5498
Q9NR28	DIABLO	0.103982	-0.505982	18.5427	18.3422	18.1694	17.3861	17.9435	18.2067
Q9NR30	DDX21	0.419157	-0.0891094	22.7035	22.6164	22.5961	22.4947	22.6253	22.5285
Q9NR31	SAR1A	2.67984e-06	2.10511	19.6526	20.0821	19.6599	22.0789	21.8839	21.7471
Q9NR33	POLE4	0.510772	0.196412	19.8015	19.6779	19.8964	20.4775	20.0559	19.4315
Q9NR45	NANS	0.654548	0.141857	18.3478	17.8121	18.1172	17.7691	18.3989	18.5346
Q9NR46	SH3GLB2	0.000432769	0.752135	22.7695	22.5869	22.58	23.5869	23.2821	23.3239
Q9NR48	ASH1L			18.2109	18.5756			18.9223
Q9NR50	EIF2B3	0.92866	0.0142148	20.1079	19.9316	20.0691	19.9742	20.1079	20.0691
Q9NR56	MBNL1	0.30296	0.183255	20.2184	20.0292	20.0951	20.4775	20.0292	20.3857
Q9NR77	PXMP2						15.7713	16.2156
Q9NR80	ARHGEF4	0.141361	-0.651454	17.354	16.961	16.7064	16.8476	16.5553	15.6642
Q9NR82	KCNQ5						15.081	15.9736	15.4062
Q9NRA8	EIF4ENIF1	0.999825	2.05437e-05	20.5545	20.4874	20.5356	20.5451	20.5451	20.4874
Q9NRC1	ST7	1.03816e-05	1.22889	19.5869	19.7423	19.6299	20.895	20.9316	20.8191
Q9NRD5	PICK1	0.733728	-0.116978	18.1294	17.4027	17.7458	18.0617	17.4317	17.4334
Q9NRF2	SH2B1	0.139752	0.200416	19.802	19.8117	19.8038	20.0426	19.9742	20.002
Q9NRF8	CTPS2	0.175828	0.193265	20.5731	20.5451	20.4067	20.68	20.8423	20.5823
Q9NRG1	PRTFDC1	0.243575	0.310731	17.7961	17.7952	17.7566	18.4399	17.7477	18.0925
Q9NRG4	SMYD2	0.0406535	0.714043	21.8152	21.1946	21.0691	22.391	22.2849	21.5451
Q9NRG9	AAAS	6.54976e-05	0.871165	20.7955	20.7056	20.8423	21.5545	21.68	21.7223
Q9NRH1	YAE1	0.715979	0.0874745	17.9655	18.0957	18.2699	18.4398	18.0194	18.1343
Q9NRH2	SNRK			15.8142
Q9NRK6	ABCB10	0.00991405	0.633492	17.9723	17.7793	18.0422	18.4617	18.6157	18.6168
Q9NRL2	BAZ1A	0.940561	0.0140229	19.9115	19.8418	19.7379	19.6471	19.912	19.9742
Q9NRL3	STRN4	0.0700601	-0.284425	20.1704	20.343	20.4067	19.9316	20.002	20.1332
Q9NRM2	ZNF277	0.772603	0.0931259	18.1934	17.6035	17.3525	17.679	17.9626	17.7873
Q9NRN7	AASDHPPT	0.000656666	0.733953	20.0559	19.8456	19.9601	20.8034	20.7056	20.5545
Q9NRN9	METTL5	0.0101644	0.676241	18.0534	17.7521	17.6672	18.556	18.4169	18.5285
Q9NRP0	OSTC	0.0615524	0.800181	19.22	19.1568	19.5956	20.343	19.3159	20.714
Q9NRR4	DROSHA	0.764112	0.0639654	19.5457	19.1784	19.5446	19.2951	19.4758	19.6897
Q9NRR5	UBQLN4	0.00246178	0.979413	20.2066	20.1079	19.8134	20.6971	20.9316	21.4375
Q9NRR6	INPP5E			17.6708	17.4168		17.1352
Q9NRV9	HEBP1	0.000272717	1.36677	17.4456	17.1995	17.0949	18.7929	18.45	18.5973
Q9NRW1	RAB6B						17.6208	17.6908	17.431
Q9NRW3	APOBEC3C	0.00977818	0.441387	20.1581	20.2535	20.0821	20.7471	20.5638	20.5069
Q9NRW7	VPS45	0.00139608	0.70626	19.4888	19.4561	19.6844	20.343	20.0951	20.3101
Q9NRX1	PNO1	0.0735549	0.269491	20.5165	20.3101	20.3857	20.8113	20.6364	20.5731
Q9NRX4	PHPT1	0.0122486	0.614459	19.7867	19.6754	19.588	20.654	20.1704	20.0691
Q9NRX5	SERINC1
Q9NRY4	ARHGAP35	0.959489	-0.0103778	19.6075	19.3324	19.3895	19.4901	19.4998	19.3084
Q9NRY5	FAM114A2	1.92001e-05	1.20848	19.5048	19.3945	19.3181	20.654	20.6628	20.5261
Q9NRZ5	AGPAT4			16.8808			19.9125	19.7552	19.7196
Q9NRZ7	AGPAT3						18.6149	18.5598	17.9585
Q9NRZ9	HELLS	0.00163801	0.618129	19.9742	19.8238	19.7924	20.4273	20.417	20.6006
Q9NS23	RASSF1	0.00218194	0.988769	17.5317	17.6183	17.5133	18.8213	18.2769	18.5315
Q9NS56	TOPORS	0.334155	-0.322335	17.5399	16.8898	16.7978	16.5768	16.7264	16.9574
Q9NS69	TOMM22	0.0454008	0.347996	22.3184	22.2419	22.0756	22.3376	22.5708	22.7715
Q9NS73	MBIP	0.53387	-0.183511	17.4187	17.1854	17.4326	16.7882	17.3883	17.3096
Q9NS86	LANCL2	0.0727189	0.236875	20.85	20.7876	20.6628	21.0625	20.9812	20.9672
Q9NS87	KIF15	0.131865	-0.244566	20.7634	20.4375	20.4874	20.1946	20.343	20.417
Q9NS91	RAD18	0.269007	0.247842	18.3236	18.1199	17.9098	18.3134	18.2747	18.5087
Q9NSB8	HOMER2	0.253377	-0.620394	16.9166	16.8793	16.7262	16.8071	16.7241	15.1297
Q9NSC2	SALL1	0.459118	0.443467	20.0821		18.1472	19.6311	19.5274	19.5159
Q9NSC5	HOMER3	0.92866	-0.0357227	16.3734	16.4197	16.5524	16.8893	16.0399	16.3092
Q9NSD4	ZNF275			21.1692	20.3728	20.4153			20.1324
Q9NSD9	FARSB	0.0160847	-0.355508	21.6364	21.5961	21.4972	21.0821	21.2989	21.2821
Q9NSE4	IARS2	0.112115	0.293945	19.0731	18.805	19.0445	19.2338	19.3831	19.1877
Q9NSG2	FIRRM	0.0111952	0.89385	16.8473	16.464	16.287	17.3086	17.3508	17.6204
Q9NSI2	SLX9	0.700295	0.0757084	19.4678	19.1196	19.3528	19.2356	19.5694	19.3623
Q9NSK0	KLC4	0.321873	-0.126212	21.1332	20.9882	20.9459	20.8651	20.8423	20.9812
Q9NSP4	CENPM	0.0114099	0.460539	19.9279	19.7723	19.9882	20.5069	20.3211	20.2419
Q9NSV4	DIAPH3	0.170452	-0.18132	21.0156	21.0292	20.953	20.68	20.8423	20.9316
Q9NSY1	BMP2K	0.0373233	0.470451	17.9737	18.0599	17.884	18.4152	18.5861	18.3276
Q9NT22	EMILIN3			15.5873			16.4211	17.2544	17.1167
Q9NT62	ATG3	0.176466	0.162628	21.7098	21.5823	21.5545	21.7955	21.6929	21.8461
Q9NTI5	PDS5B	0.015405	0.693444	17.0179	17.1874	17.3383	17.8074	17.7697	18.0468
Q9NTJ3	SMC4	0.0326936	-0.420773	22.502	22.2125	22.0983	21.6409	21.8538	22.0559
Q9NTJ5	SACM1L	3.0374e-06	2.30354	19.3901	19.0363	19.137	21.7594	21.5261	21.1886
Q9NTK5	OLA1	0.221137	-0.181092	21.5869	21.417	21.2764	21.1395	21.2066	21.391
Q9NTN3	SLC35D1
Q9NTW7	ZFP64	0.956261	-0.0125974	18.9799	18.9763	18.7091	19.0023	18.8977	18.7275
Q9NTX5	ECHDC1	0.173335	0.226388	19.5729	19.315	19.3681	19.7475	19.5591	19.6286
Q9NTZ6	RBM12	0.000395181	0.813507	19.1143	19.096	18.9781	19.922	19.8697	19.8372
Q9NU19	TBC1D22B	7.63316e-05	1.47043	17.5075	17.4359	17.4812	19.073	19.0235	18.7393
Q9NU22	MDN1	0.767922	-0.0616468	22.5261	22.1581	22.2535	21.9243	22.3484	22.48
Q9NU53	GINM1						18.5838		18.8647
Q9NUD5	ZCCHC3			16.976	15.7198			17.8408
Q9NUE0	ZDHHC18	0.255879	0.460978	15.5145	15.734	15.5868	16.6638	15.8908	15.6637
Q9NUI1	DECR2	0.0777608	0.668954	16.6607	16.5129	17.0341	16.8675	17.7149	17.6322
Q9NUJ1	ABHD10
Q9NUK0	MBNL3	0.00695299	1.28127	18.3983	17.0406	17.8949	19.1116	19.0562	19.0099
Q9NUL3	STAU2	0.00610808	-0.593148	19.9316	19.7439	19.7375	19.2802	19.0173	19.336
Q9NUL7	DDX28	0.619461	-0.107125	18.7375	18.3843	18.5244	18.4542	18.2893	18.5814
Q9NUM3	SLC39A9
Q9NUM4	TMEM106B	1.55629e-05	1.94606	17.8902	17.3925	17.5123	19.5823	19.4394	19.6114
Q9NUP1	BLOC1S4	0.0446002	0.384785	19.3603	19.0472	19.4369	19.6555	19.6573	19.6859
Q9NUP9	LIN7C	0.951841	-0.0381626	19.1723	17.8059	19.1281	18.6875	19.3206	17.9838
Q9NUQ2	AGPAT5	0.0112389	0.894314	16.9568	16.4753	16.5856	17.6102	17.3005	17.7899
Q9NUQ3	TXLNG	0.33145	0.100604	22.9812	22.9654	22.9672	23.1158	23.0258	23.074
Q9NUQ6	SPATS2L	0.225769	-0.225012	19.5441	19.3587	19.2223	19.0826	19.0501	19.3174
Q9NUQ7	UFSP2			17.8541			19.1918	18.8835	18.7511
Q9NUQ8	ABCF3	0.0302991	0.268433	21.2066	21.1332	21.1457	21.417	21.4775	21.3962
Q9NUQ9	CYRIB	0.155204	0.397426	20.2535	20.1946	20.1332	21.1143	20.1332	20.5261
Q9NUU6	OTULINL			15.3006			16.8308	16.8552	17.0272
Q9NUU7	DDX19A	0.021534	0.290877	21.5731	21.5117	21.4324	21.8307	21.7876	21.7715
Q9NUW8	TDP1	0.0210632	0.610539	17.6844	17.3437	17.6793	18.2179	18.2595	18.0615
Q9NUX5	POT1	0.351722	0.62138	15.6585		14.1923	16.0555	15.5783	15.0065
Q9NUY8	TBC1D23	0.0219442	0.711538	19.3351	18.9054	18.4653	19.7137	19.6925	19.4344
Q9NV06	DCAF13	0.175281	0.418411	18.2237	17.4908	17.7032	18.4373	17.9167	18.319
Q9NV31	IMP3						14.5859
Q9NV35	NUDT15	0.319524	0.574364	16.0781	14.7753	16.5112	16.3164	16.8205	15.9507
Q9NV56	MRGBP	0.696115	0.145516	17.0774	17.5934	17.8814	17.1921	17.8317	17.9651
Q9NV64	TMEM39A	0.0210559	0.723817	17.696	17.4598	17.8019	17.9889	18.495	18.6453
Q9NV66	TYW1	3.50876e-06	1.58767	19.1671	19.135	19.0267	20.5823	20.714	20.7955
Q9NV70	EXOC1	0.425257	0.124015	20.3962	20.1206	20.1825	20.2302	20.3538	20.4874
Q9NV92	NDFIP2	5.3936e-07	2.491	18.7614	18.4972	18.893	21.3211	21.1332	21.1704
Q9NV96	TMEM30A	2.0369e-05	1.3842	19.1619	18.909	18.8163	20.343	20.3538	20.343
Q9NVA2	SEPTIN11	0.782582	0.0813945	18.3977	18.4342	18.5086	18.8388	18.7142	18.0317
Q9NVC3	SLC38A7	0.00325564	0.92338	18.5395	18.0093	17.9471	19.1356	19.1471	18.9832
Q9NVC6	MED17	0.44982	0.219598	18.6032	17.7614	18.1404	18.5569	18.32	18.2869
Q9NVD7	PARVA
Q9NVE5	USP40	0.231543	-0.468004	15.8911	15.226	15.382	14.9258	15.2162	14.9531
Q9NVE7	PANK4	0.594084	0.0671296	20.9742	20.9316	20.9316	20.9812	20.9243	21.1332
Q9NVF7	FBXO28					17.6246	18.297	18.0534	18.1586
Q9NVG8	TBC1D13	0.418752	0.1445	18.9564	18.7279	18.837	19.052	18.8684	19.0345
Q9NVH0	EXD2	6.70266e-05	0.945371	20.6971	20.4775	20.4676	21.417	21.5069	21.5545
Q9NVH1	DNAJC11	0.00122122	0.69988	21.3538	21.0493	21.1269	21.6929	22.0088	21.928
Q9NVH2	INTS7	0.0247488	0.279822	21.1642	21.1332	21.1079	21.3752	21.4526	21.417
Q9NVH6	TMLHE						12.6576
Q9NVI1	FANCI	0.0431165	0.389066	19.282	18.9949	18.9379	19.4686	19.4973	19.4161
Q9NVI7	ATAD3A	2.52115e-05	0.904151	22.867	22.7369	22.8249	23.654	23.7796	23.7077
Q9NVJ2	ARL8B	0.0013168	0.553499	21.0493	20.9388	21.002	21.6757	21.4825	21.4923
Q9NVK5	FGFR1OP2
Q9NVM4	PRMT7	0.772664	0.0737951	17.9573	17.5851	17.6318	17.708	17.9696	17.718
Q9NVM9	INTS13	0.00100818	1.04978	18.2523	17.9183	17.9166	18.855	19.1236	19.258
Q9NVN8	GNL3L	0.19285	0.180933	21.3484	21.1765	21.0625	21.2877	21.4726	21.3699
Q9NVP1	DDX18	0.798564	0.0520633	22.7816	22.2961	22.3484	22.3403	22.5093	22.7327
Q9NVP2	ASF1B	0.000796609	1.32159	17.0197	17.7578	17.3577	18.7812	18.6295	18.6892
Q9NVR0	KLHL11	0.892072	0.0393968	19.1412	18.4467	18.6028	18.6611	18.672	18.9758
Q9NVR2	INTS10	0.0959132	0.482758	16.8945	16.9688	16.7152	17.077	17.5721	17.3777
Q9NVR5	DNAAF2	0.999003	0.000416827	19.6119	19.9081	19.8087	19.6636	19.9742	19.6922
Q9NVS9	PNPO	0.0450093	0.411445	18.9695	19.1061	19.03	19.6982	19.2909	19.3509
Q9NVT9	ARMC1	0.00700137	0.740226	18.9446	18.442	18.6201	19.62	19.2417	19.3657
Q9NVU0	POLR3E	0.966693	0.00884254	19.6094	19.3845	19.4134	19.371	19.3834	19.6795
Q9NVU7	SDAD1	0.00232423	0.668709	19.5338	19.2919	19.2486	19.9316	20.0156	20.1332
Q9NVV0	TMEM38B	0.0157316	0.477327	20.1581	19.8615	19.873	20.2535	20.5545	20.5165
Q9NVV4	MTPAP	0.0368784	0.296878	20.3645	20.2302	20.2764	20.6453	20.5069	20.6096
Q9NVV5	AIG1	1.42721e-05	2.20829	16.6783	16.3213	16.7963	18.7762	18.8934	18.7512
Q9NVW2	RLIM	0.16733	0.383687	18.1685	17.4139	17.8239	18.2075	18.1708	18.179
Q9NVX0	HAUS2	0.986373	-0.00499191	19.681	19.2797	19.3864	19.084	19.5032	19.745
Q9NVZ3	NECAP2	0.102342	0.350331	18.4828	18.1895	18.3411	18.7931	18.7579	18.5134
Q9NW08	POLR3B	0.147934	-0.237743	21.7715	21.4576	21.4825	21.1457	21.3752	21.4775
Q9NW13	RBM28	0.700861	-0.0777377	19.2532	18.8689	18.9305	18.8414	18.934	19.044
Q9NW15	ANO10						18.7597	18.8774	18.6386
Q9NW38	FANCL	0.0356874	0.752091	15.4225	15.5796	15.5693	16.2827	16.4987	16.0462
Q9NW64	RBM22	0.0114693	0.488809	20.85	20.5451	20.3962	21.1332	21.0886	21.0359
Q9NW68	BSDC1	0.000463784	0.914443	18.4879	18.6263	18.6389	19.4163	19.6293	19.4509
Q9NW75	GPATCH2	0.0395025	0.484217	17.8904	18.2787	17.9873	18.6121	18.5399	18.4571
Q9NW81	DMAC2	0.157367	0.325923	18.5557	18.1312	18.1129	18.4684	18.6878	18.6213
Q9NW82	WDR70	0.000635168	0.877784	18.6863	18.9029	18.7286	19.6418	19.5268	19.7827
Q9NWB6	ARGLU1			18.8392	18.7965	18.7022			18.1779
Q9NWB7	IFT57	0.399062	0.229307	18.8129	18.9644	18.1875	18.9426	18.7268	18.9834
Q9NWF9	RNF216	0.231619	0.301236	16.8346	16.7195	16.8563	17.083	17.14	17.0912
Q9NWH9	SLTM	0.401159	0.174022	18.465	18.3402	18.7738	18.6599	18.768	18.6732
Q9NWK9	ZNHIT6	0.0556042	0.338939	19.5607	19.3231	19.2792	19.6504	19.7136	19.8159
Q9NWL6	ASNSD1	0.416058	0.150189	19.1924	19.4143	19.4205	19.6986	19.3231	19.4561
Q9NWM3	CUEDC1	0.189468	-0.344892	16.9487	17.1332	17.1471	16.6733	16.8324	16.6886
Q9NWQ4	GPATCH2L	0.872532	-0.0720619	14.9801	15.5382	15.5658	15.6329	14.9875	15.2476
Q9NWQ8	PAG1	0.0984675	0.757647	18.2662	17.2168	17.5971	19.089	18.344	17.9201
Q9NWR8	MCUB
Q9NWS0	PIH1D1	0.179163	0.232577	20.1581	20.0156	20.0691	20.4676	20.0559	20.417
Q9NWS8	RMND1
Q9NWT8	AURKAIP1	0.942489	0.023329	19.9742	19.4551	19.1096	19.2856	19.6023	19.7211
Q9NWU5	MRPL22	0.107867	0.580274	15.9425	15.9657	15.3858	16.3386	16.1626	16.5336
Q9NWV8	BABAM1	0.711257	0.131281	17.2405	18.2602	18.0543	17.8472	18.1348	17.9668
Q9NWW5	CLN6	0.000616238	0.885078	21.5777	21.1765	21.4324	22.3101	22.4626	22.0691
Q9NWX5	ASB6	0.370883	0.321619	18.7297	17.5696	17.9005	18.5262	18.227	18.4114
Q9NWY4	HPF1	0.00101908	1.15873	17.6008	17.0619	17.3342	18.4664	18.6017	18.405
Q9NWZ3	IRAK4						18.2361
Q9NWZ5	UCKL1	0.0709486	0.269768	19.8967	19.7101	19.8023	20.0156	20.1206	20.0821
Q9NWZ8	GEMIN8	0.000267497	-0.946921	22.2764	21.9777	22.0459	20.9316	21.2066	21.3211
Q9NX00	TMEM160	0.307979	-0.252385	20.1946	20.0156	20.1332	19.384	20.0691	20.1332
Q9NX05	FAM120C	0.0211881	-0.341478	20.265	20.2877	20.2535	19.8616	19.9742	19.9459
Q9NX07	TRNAU1AP			15.5963				15.9974
Q9NX08	COMMD8	0.558735	0.142774	17.1081	17.1183	17.016	17.2224	17.1696	17.2788
Q9NX14	NDUFB11	0.039806	0.640403	18.5586	18.0337	18.4126	19.3496	18.9693	18.6072
Q9NX20	MRPL16	0.00687779	0.42102	21.7182	21.6231	21.8113	22.0122	22.2361	22.1673
Q9NX24	NHP2	0.00571606	0.693283	18.8361	18.7997	19.2415	19.6924	19.7479	19.5169
Q9NX40	OCIAD1	2.52248e-08	2.74142	20.2302	20.3101	20.2184	23.0526	22.9899	22.9406
Q9NX46	ADPRS	0.537992	0.249366	15.5024	15.5824	15.2279	15.7471	15.6268
Q9NX47	MARCHF5	0.00462345	1.19512	18.8527	17.7294	18.0946	19.3987	19.5426	19.3206
Q9NX55	HYPK	0.0644327	-0.564863	18.1963	17.8517	17.6664	17.0424	17.4094	17.568
Q9NX58	LYAR	0.958027	0.0136865	19.6643	19.3479	19.3351	19.2826	19.3308	19.7749
Q9NX61	TMEM161A	0.000153507	1.53774	19.1518	18.4871	18.4885	20.2535	20.3538	20.1332
Q9NX63	CHCHD3	0.0392705	0.456894	18.5394	18.7496	18.8924	19.3626	19.1777	19.0119
Q9NX74	DUS2	0.167515	0.431684	18.3561	17.6126	17.9041	18.2216	18.1973	18.7489
Q9NX95	SYBU	0.788347	0.118171	15.0806	14.5423	15.0276	15.3496	14.7375	14.9179
Q9NXB0	MKS1
Q9NXB9	ELOVL2							19.0231
Q9NXC5	MIOS	0.54515	-0.0876273	19.8091	19.8156	19.6802	19.6862	19.6298	19.726
Q9NXE4	SMPD4	2.67318e-06	1.82631	19.6396	19.4194	19.4841	21.1395	21.3805	21.502
Q9NXE8	CWC25			16.3044	16.5486	16.5862	16.0101
Q9NXF1	TEX10	0.145033	0.278419	19.9459	19.5488	19.6089	19.8009	20.0559	20.0821
Q9NXF7	DCAF16	0.00876124	0.637167	18.8333	18.4735	18.4373	19.156	19.3298	19.1698
Q9NXF8	ZDHHC7						18.2046	18.4901	18.34
Q9NXG0	CNTLN	0.290723	0.226813	19.9142	19.2668	19.513	19.8428	19.7904	19.7412
Q9NXG2	THUMPD1	0.0772958	0.359575	18.4935	18.564	18.6588	19.1078	18.7604	18.9268
Q9NXH9	TRMT1	0.00317892	0.57898	20.002	19.9311	19.808	20.4576	20.3752	20.6453
Q9NXK8	FBXL12	0.27808	0.429193	15.5921	15.6982	15.4782	16.3651	16.2286	15.4624
Q9NXL9	MCM9	0.157478	0.251096	19.6802	19.502	19.6662	19.6394	19.9742	19.9882
Q9NXN4	GDAP2	0.000936081	0.622125	20.4067	20.2877	20.417	20.9812	21.1015	20.895
Q9NXR1	NDE1	0.893057	0.0311339	19.4601	19.8891	19.8361	19.9742	19.7682	19.5363
Q9NXR7	BABAM2	0.032127	0.382104	19.7337	19.5344	19.4776	20.002	20.0559	19.8342
Q9NXR8	ING3	0.965185	-0.0157417	17.2544	16.685	17.1082	16.9714	16.8263	17.2028
Q9NXU5	ARL15	0.0524816	0.539681	17.8969	17.4714	17.6302	18.3893	18.299	17.9293
Q9NXV2	KCTD5	0.0418499	0.315844	21.8034	22.002	21.8876	22.3884	22.2096	22.0426
Q9NXV6	CDKN2AIP	0.00560921	0.4248	21.0625	20.9024	21.002	21.4273	21.3266	21.4874
Q9NXW2	DNAJB12	3.77602e-07	2.55634	18.3239	18.346	18.153	20.9812	20.7634	20.7471
Q9NXW9	ALKBH4	0.0127721	0.440711	19.8947	19.7113	19.9742	20.3962	20.2877	20.2184
Q9NXX6	NSMCE4A	0.895536	0.0314482	18.4527	18.5244	18.451	18.3565	18.3828	18.7831
Q9NY12	GAR1	0.0381955	0.38727	19.5454	19.4261	19.3308	19.8223	19.6537	19.9882
Q9NY26	SLC39A1			16.3053			16.9345	16.5126	16.93
Q9NY27	PPP4R2	0.51995	0.131824	19.6021	19.6447	19.6456	19.4509	19.7811	20.0559
Q9NY61	AATF					16.8163		16.3659	16.6813
Q9NY74	ETAA1	0.294792	-0.259523	17.1973	17.3445	17.4324	17.0026	17.0331	17.1599
Q9NY93	DDX56	0.331732	0.202543	20.9024	20.6971	20.4576	20.5731	21.0292	21.0625
Q9NYA4	MTMR4	0.205511	-0.235377	20.8034	20.4576	20.4676	20.1079	20.4273	20.4874
Q9NYB9	ABI2	0.307276	0.129904	20.4972	20.5356	20.5069	20.6714	20.7223	20.5356
Q9NYF3	FAM53C	0.16089	-0.674516	18.858	18.9783	18.9955	18.7947	17.2468	18.7667
Q9NYF8	BCLAF1	0.571541	0.0936822	21.6497	21.4067	21.2244	21.3805	21.6409	21.5404
Q9NYG2	ZDHHC3						19.4881	19.1988	20.4247
Q9NYH9	UTP6	0.130877	0.347251	18.6616	18.3697	18.7145	18.7087	19.1754	18.9035
Q9NYI0	PSD3	0.752476	0.203181	19.0903	18.9128	17.3068	18.5854		18.6943
Q9NYJ1	COA4	0.37148	0.151802	19.2886	19.0665	19.0921	19.2323	19.2594	19.411
Q9NYJ8	TAB2	0.0770486	0.219765	20.6886	20.6186	20.68	20.9316	20.8423	20.8727
Q9NYK6	EURL					14.9837
Q9NYL2	MAP3K20	0.859845	-0.0315918	20.002	19.6632	19.7533	19.8255	19.7944	19.7038
Q9NYL9	TMOD3	0.756457	-0.0443882	20.4874	20.4476	20.4676	20.5731	20.3211	20.3752
Q9NYM9	BET1L				16.0209		20.0009	19.5696	19.2974
Q9NYP3	DONSON			14.5603				14.9168	14.9317
Q9NYP7	ELOVL5	0.000254125	0.997165	19.6407	19.4591	19.306	20.4775	20.6096	20.3101
Q9NYP9	MIS18A	0.147666	0.279417	18.6346	18.8229	18.959	19.1048	18.9615	19.1885
Q9NYR9	NKIRAS2	0.0126768	0.613861	17.924	18.2009	18.3224	18.6845	18.8111	18.7933
Q9NYU2	UGGT1						21.2659	21.2694	21.5616
Q9NYV4	CDK12	0.00264605	0.594578	19.2998	19.2345	19.1892	19.7604	19.8268	19.9201
Q9NYV6	RRN3	0.335092	0.242996	19.9882	19.6826	19.3484	20.0559	19.5844	20.1079
Q9NYW8	RBAK	0.884719	0.0575103	17.5948	16.7317	17.1639	16.8416	17.4265	17.3948
Q9NYY8	FASTKD2	0.0713862	0.525251	16.8642	17.3288	17.3688	17.6116	17.8929	17.6332
Q9NYZ3	GTSE1	0.122473	0.185426	21.68	21.7389	21.6006	21.7995	21.9495	21.8269
Q9NZ01	TECR	0.00177073	0.621005	23.0723	22.7013	23.0037	23.5983	23.4551	23.5869
Q9NZ08	ERAP1
Q9NZ09	UBAP1	0.0717402	0.276588	19.4813	19.5422	19.6643	19.8154	19.832	19.8702
Q9NZ32	ACTR10	0.79628	0.153675	17.2512	15.8464	17.2129	17.4437	16.2288	17.0991
Q9NZ43	USE1	7.45843e-05	2.32202	18.6018	17.4348	18.0072	20.2302	20.4476	20.3321
Q9NZ45	CISD1	0.000145885	0.882545	20.1581	20.0426	20.0821	21.1332	20.9171	20.8802
Q9NZ52	GGA3	0.868598	0.0430157	18.7779	18.6994	18.5568	19.0149	18.7533	18.3949
Q9NZ53	PODXL2
Q9NZ56	FMN2			17.5758	16.6127	16.9291
Q9NZ63	C9orf78	0.0270051	0.888439	15.9606		16.2491	17.0355	16.748	17.1965
Q9NZ72	STMN3	0.000349265	1.0903	17.6438	17.5143	17.6198	18.6957	18.6887	18.6644
Q9NZB2	FAM120A	0.0506672	-0.227493	23.2821	23.1946	23.2448	23.0854	22.969	22.9847
Q9NZC3	GDE1						17.3023	16.945	17.215
Q9NZC7	WWOX						19.1015	18.7023	18.616
Q9NZC9	SMARCAL1	0.204932	0.254525	18.1611	18.0587	18.0865	18.3279	18.262	18.4799
Q9NZD8	SPG21	0.786116	0.17017	16.1294	16.3612	16.5882	17.3185	16.9309	15.3399
Q9NZE8	MRPL35				16.5945	16.5474	17.1948
Q9NZI7	UBP1	0.251049	0.167559	19.7317	19.7265	19.7572	19.9175	20.0156	19.7848
Q9NZI8	IGF2BP1	0.135933	-0.19435	22.3699	22.1238	22.1047	22.0224	21.9637	22.0292
Q9NZJ0	DTL	0.10077	0.225528	20.7389	20.7634	20.7796	20.8423	21.002	21.1143
Q9NZJ4	SACS	0.00102058	-0.71069	21.1079	20.8034	20.9243	20.0951	20.2764	20.3321
Q9NZJ5	EIF2AK3	0.000112106	1.3607	18.9601	18.4979	18.6228	19.8742	20.2066	20.0821
Q9NZJ6	COQ3
Q9NZJ7	MTCH1	0.0594901	0.423875	18.4924	18.2252	18.1631	18.5754	18.7098	18.8671
Q9NZJ9	NUDT4	0.0759339	0.749663	16.5898	17.6111	17.549	18.2163	18.207	17.5756
Q9NZL3	ZNF224			19.7157					19.9645
Q9NZL4	HSPBP1	0.695487	0.0570191	20.68	20.4775	20.7223	20.5823	20.6971	20.7715
Q9NZL9	MAT2B	0.00169624	0.700579	19.3335	19.2328	19.204	20.1206	19.8055	19.9459
Q9NZM3	ITSN2	0.890343	0.0239707	20.2302	20.0156	19.9459	20.1704	20.1332	19.9601
Q9NZM4	BICRA	0.00586699	1.26721	18.0947	16.9771	18.0253	19.11	18.7955	18.9932
Q9NZM5	NOP53	0.461405	0.154555	20.5823	20.3538	20.0156	20.3645	20.3538	20.6971
Q9NZN3	EHD3	0.0205317	1.08992	15.1115		14.9003	15.9925	16.3489	15.9459
Q9NZN5	ARHGEF12	0.130649	-0.255658	20.2066	19.9316	19.9459	19.6311	19.8757	19.8103
Q9NZN8	CNOT2	0.124259	-0.212498	21.8839	21.7995	21.7348	21.4775	21.5356	21.7675
Q9NZQ3	NCKIPSD	0.420814	0.158686	18.9534	18.718	18.7204	19.1268	18.9689	18.7722
Q9NZR2	LRP1B
Q9NZS9	BFAR						16.4484	16.5826	16.5521
Q9NZT1	CALML5	0.304059	0.388863	16.7541	17.411	16.9475	17.9947	17.1748	17.1097
Q9NZT2	OGFR	0.127003	0.230527	20.0292	19.9601	19.8913	20.0426	20.2419	20.2877
Q9NZV5	SELENON						16.3382		16.4326
Q9NZW5	PALS2	0.146892	0.246272	20.68	20.4874	20.5638	21.0426	20.8269	20.6006
Q9NZZ3	CHMP5	0.0456826	0.414566	19.8633	20.1206	19.7854	20.5823	20.3101	20.1206
Q9P000	COMMD9	0.0131041	0.785561	17.6174	17.3264	17.2956	18.0008	18.5397	18.0555
Q9P003	CNIH4	5.1464e-05	1.41302	20.3101	20.1079	20.3321	21.4775	21.9951	21.5165
Q9P015	MRPL15	0.467473	0.250522	19.0818	17.8904	18.3956	18.6998	18.7118	18.7078
Q9P016	THYN1	0.0475471	0.807288	17.2746	16.4958	17.2668	18.2552	17.4361	17.7678
Q9P021	CRIPT	0.614355	0.198608	15.8598	15.7495	15.6302		15.7527	16.1374
Q9P031	CCDC59	0.315883	0.172518	19.6564	19.4571	19.4123	19.7045	19.8224	19.5164
Q9P032	NDUFAF4				18.1291	17.9325		16.1918
Q9P035	HACD3	3.36494e-06	1.48619	22.2066	21.9882	21.8802	23.48	23.5983	23.4551
Q9P0I2	EMC3	2.00089e-05	2.42049	17.707	16.8978	17.5753	19.9025	19.9001	19.6389
Q9P0J0	NDUFA13	0.0511525	0.396271	21.1642	21.002	21.3376	21.8689	21.4067	21.417
Q9P0J7	KCMF1	0.380041	-0.250306	17.3778	16.9294	16.9445	16.9839	16.7782	16.7386
Q9P0K1	ADAM22						16.6558		17.5616
Q9P0K7	RAI14	0.159586	-0.172655	21.0426	21.0426	21.0224	20.9601	20.85	20.7796
Q9P0K8	FOXJ2	0.0801843	0.793051	14.7027		14.6775	15.4986	15.6578	15.2931
Q9P0L0	VAPA	3.77602e-07	2.29626	21.9637	21.8987	21.6714	24.2891	24.1488	23.9847
Q9P0L2	MARK1	0.147207	0.2113	20.0559	20.0292	19.8277	20.2184	20.1825	20.1457
Q9P0P0	RNF181	0.0531834	0.487162	18.4323	18.5173	18.6127	19.3709	18.8743	18.7787
Q9P0R6	GSKIP	0.416185	0.284797	15.5974	15.5998	15.5213	16.2172	15.7377	15.618
Q9P0T7	TMEM9	2.7091e-06	2.57548	17.3534	17.0898	17.1215	20.0156	19.7497	19.5258
Q9P0U3	SENP1	0.306938	0.187877	18.6055	18.545	18.594	18.7699	18.8995	18.6388
Q9P0U4	CXXC1	0.0563715	0.45283	18.531	18.1901	18.1735	18.5566	18.7945	18.9021
Q9P0V3	SH3BP4	0.599913	-0.0936682	19.1432	18.9769	18.8797	18.9644	18.9036	18.8507
Q9P0V9	SEPTIN10	0.616059	0.1752	18.6552	18.0171	17.812	17.9994	18.2679	18.7427
Q9P0W2	HMG20B			17.5265				17.5286	18.2337
Q9P107	GMIP	0.105205	-0.302646	20.953	20.4775	20.654	20.2535	20.5165	20.4067
Q9P1Q0	VPS54	0.965185	-0.0356845	18.165	17.3226	18.0085	17.9254	16.5105	18.9532
Q9P1Y5	CAMSAP3	0.0179911	0.44043	20.2184	20.0821	20.0426	20.7796	20.4576	20.4273
Q9P1Z2	CALCOCO1	0.654273	-0.0783315	19.7106	19.9742	20.0821	19.7579	19.9601	19.8139
Q9P206	NHSL3	0.0928602	-0.29435	20.5823	20.417	20.2419	20.1704	20.2419	19.9459
Q9P209	CEP72	0.183785	-0.279762	18.861	18.6957	18.8392	18.7197	18.5501	18.2868
Q9P212	PLCE1			15.0545
Q9P219	CCDC88C	0.119071	-0.359475	18.014	17.7827	17.8505	17.5343	17.5775	17.4569
Q9P227	ARHGAP23	0.511693	-0.168084	19.5594	19.4368	20.0292	19.2032	19.7911	19.5268
Q9P244	LRFN1	0.0615349	0.663528	17.5731	16.765	17.3795	17.9792	18.1351	17.5939
Q9P246	STIM2	5.83331e-06	1.19264	20.4375	20.2877	20.3321	21.5356	21.5404	21.5592
Q9P253	VPS18	0.722885	0.0560904	20.3645	20.0951	20.1581	20.2989	20.1332	20.3538
Q9P258	RCC2	9.97561e-05	0.750822	21.823	21.7348	21.7876	22.6051	22.4476	22.5451
Q9P260	RELCH	0.395975	-0.157651	21.5165	21.2877	21.2066	20.9024	21.2184	21.417
Q9P265	DIP2B	0.657487	0.0785895	19.6453	19.3369	19.5003	19.7141	19.5303	19.474
Q9P270	SLAIN2	0.0128106	0.341399	20.714	20.714	20.654	21.0359	21.0821	20.9882
Q9P273	TENM3	0.0288928	1.00187	18.7596	17.4808	17.7588	19.1664	19.215	18.6235
Q9P275	USP36	0.363086	0.182747	20.2419	19.7409	20.2535	20.3962	20.2302	20.1581
Q9P287	BCCIP	0.00339097	0.721199	19.1085	18.6865	18.7936	19.5604	19.5292	19.6625
Q9P289	STK26	0.038627	0.294426	20.1581	20.2764	20.2184	20.5451	20.5638	20.4273
Q9P2B4	CTTNBP2NL	0.158142	-0.17806	20.7223	20.8346	20.8576	20.5731	20.6886	20.6186
Q9P2B7	CFAP97	0.0204683	0.471427	18.698	18.7701	18.5613	19.2112	19.2083	19.0242
Q9P2C4	TMEM181						17.48	17.4629	17.3012
Q9P2D0	IBTK	0.943289	0.0155992	18.4157	18.4373	18.3453	18.3789	18.3291	18.537
Q9P2D1	CHD7	0.183194	0.278957	18.1077	18.1749	18.2809	18.3046	18.4637	18.632
Q9P2D3	HEATR5B	0.600816	-0.0941583	20.0292	19.7504	19.6459	19.5759	19.775	19.7921
Q9P2D6	FAM135A	0.200936	0.18605	19.5791	19.5985	19.4875	19.7277	19.801	19.6946
Q9P2E2	KIF17	0.045805	0.755053	16.5625		16.7258	17.4155	17.6994	17.0827
Q9P2E3	ZNFX1	0.161698	-0.34176	18.3586	18.0922	18.2336	17.6203	18.101	17.9378
Q9P2E5	CHPF2						15.4608	15.5093	16.2255
Q9P2E9	RRBP1	0.330489	0.138109	23.1206	22.8987	22.848	22.9334	23.1734	23.1749
Q9P2F5	STOX2	0.949666	0.0379047	18.0932	16.7328	17.8212	17.7765		17.3974
Q9P2F8	SIPA1L2	0.0333169	-0.539755	18.5174	18.2118	18.4908	18.0625	17.6981	17.8401
Q9P2I0	CPSF2	0.00339097	0.516721	19.8072	19.7179	19.75	20.2877	20.1946	20.343
Q9P2J3	KLHL9	0.983387	0.00547549	18.314	18.17	18.0324	18.3128	17.9762	18.2437
Q9P2J5	LARS1	0.604773	-0.0753567	22.3376	22.0983	22.0592	21.9916	22.0325	22.2448
Q9P2K1	CC2D2A			15.5823	15.1496
Q9P2K2	TXNDC16	0.471334	0.348057		15.5381	15.9809	15.6802	15.9735	16.669
Q9P2K3	RCOR3	0.122382	0.452159	20.6276	20.0691	20.0559	20.2419	21.002	20.8651
Q9P2K5	MYEF2	0.339757	-0.235471	19.9601	19.7566	19.6084	19.1554	19.5619	19.9015
Q9P2K8	EIF2AK4	0.0505433	-0.340864	20.1206	19.9191	19.9601	19.5025	19.6739	19.8009
Q9P2L0	WDR35	0.211854	-0.303693	19.3935	18.9033	18.9197	18.7388	18.554	19.0127
Q9P2M7	CGN	0.434705	0.197732	21.3538	21.1269	21.1143	21.7715	20.9098	21.5069
Q9P2N5	RBM27	0.000995283	0.581351	21.743	21.5731	21.4775	22.1519	22.1704	22.2155
Q9P2N6	KANSL3	0.856118	0.105663	16.6602	16.3225	15.1178	15.7455	16.1613	16.5107
Q9P2N7	KLHL13	0.469244	-0.106665	20.2066	20.0426	20.1206	19.9316	20.1581	19.9601
Q9P2P1	NYNRIN	0.0821404	-0.474985	18.8802	18.1691	18.4727	17.9867	18.1167	17.9937
Q9P2P5	HECW2	0.524742	0.207298	20.0292	20.265	19.4182	19.9048	19.8471	20.5823
Q9P2R3	ANKFY1	0.0188534	0.577416	20.7223	20.1581	20.0426	20.8727	20.8802	20.9024
Q9P2R6	RERE	0.105913	0.401365	19.8759	19.4645	19.4034	19.9304	19.7073	20.3101
Q9P2R7	SUCLA2	0.591596	0.156766	18.3628	18.1073	18.1339	17.8739	18.5825	18.6179
Q9P2S5	WRAP73	0.538147	-0.0915661	20.2764	20.0156	20.0292	19.9882	20.0292	20.0292
Q9P2T1	GMPR2			16.4011	15.4758	15.2415			16.3046
Q9P2W9	STX18	3.36494e-06	2.53322	19.7327	19.1192	19.0324	21.7056	21.9672	21.8113
Q9P2X0	DPM3						18.8736	18.2958	18.0736
Q9P2X3	IMPACT	0.0149993	0.55751	18.8125	18.5529	18.6654	19.1016	19.4515	19.1502
Q9P2Y5	UVRAG	0.407678	-0.165036	19.8578	19.4536	19.6896	19.3585	19.7335	19.4138
Q9UBB4	ATXN10	0.0382473	0.251886	22.1795	22.2621	22.2361	22.3936	22.4923	22.5475
Q9UBB6	NCDN	0.979221	0.00401081	20.7389	20.6628	20.8191	20.6186	20.8346	20.7796
Q9UBB9	TFIP11	0.00397313	0.529655	19.6704	19.5726	19.5615	20.0426	20.1206	20.2302
Q9UBC2	EPS15L1	0.774123	0.0383099	21.6051	21.5823	21.6096	21.7955	21.6096	21.5069
Q9UBD5	ORC3	0.0522769	0.532625	18.5652	18.2622	18.0141	18.5955	18.7588	19.0851
Q9UBE0	SAE1	0.00196005	1.09948	17.13	16.6707	16.73	18.0022	17.8325	17.9944
Q9UBF2	COPG2	0.00229875	0.605732	20.6971	20.3962	20.4375	21.002	21.1395	21.2066
Q9UBF6	RNF7	0.238814	0.323437	18.3464	17.7998	17.6544	18.3366	18.1101	18.3242
Q9UBF8	PI4KB	0.0247488	0.469714	20.6006	20.2066	20.4375	21.0292	20.9882	20.6364
Q9UBH6	XPR1	0.332899	-0.175731	21.0156	20.6276	20.6714	20.3857	20.7389	20.6628
Q9UBI1	COMMD3	0.0599395	0.5043	18.0558	17.5697	17.9275	18.5632	18.172	18.3308
Q9UBI4	STOML1						14.9523
Q9UBI6	GNG12	0.0153346	1.8165	16.3612	15.5038	16.5681	18.7206	18.4196	16.7425
Q9UBI9	HECA	0.79066	-0.0616921	18.0086	17.7622	18.0681	17.8142	17.9466	17.8931
Q9UBK7;Q9UNT1	RABL2A;RABL2B	0.229305	0.333697	18.1538	17.7648	18.2605	18.1823	18.7501	18.2477
Q9UBK8	MTRR				16.3675	16.9133	16.9314
Q9UBK9	UXT	0.0762268	-0.487537	18.6724	18.3412	18.8619	17.8333	18.2434	18.3362
Q9UBL3	ASH2L	0.222227	0.495055	17.0159	16.0829	16.699	16.6411	17.1658	17.4761
Q9UBM1	PEMT						16.7068	16.3512	16.7501
Q9UBM7	DHCR7	2.36407e-05	1.0144	20.5915	20.4375	20.4273	21.4526	21.5545	21.4923
Q9UBN6	TNFRSF10D						17.5077	17.2895	16.1287
Q9UBN7	HDAC6	0.910798	0.0253524	19.1714	18.7097	19.0367	19.0942	18.9049	18.9947
Q9UBP0	SPAST	0.00200943	0.881184	18.6665	18.2865	18.3561	19.5105	19.2898	19.1523
Q9UBP9	GULP1	0.251049	0.172134	19.54	19.3719	19.4806	19.6787	19.5792	19.6511
Q9UBQ0	VPS29	0.299486	0.288418	19.2013	18.3825	18.4931	18.9192	18.9636	19.0594
Q9UBQ5	EIF3K	0.365223	-0.143705	21.4015	21.4775	21.0493	21.1704	21.2125	21.1143
Q9UBS0	RPS6KB2	0.240051	0.18464	19.8285	19.5227	19.6836	19.8339	19.8381	19.9168
Q9UBS4	DNAJB11					15.9011	20.2043	20.1678	20.4334
Q9UBS8	RNF14	0.211854	0.182621	20.3962	20.2066	20.1079	20.3645	20.4874	20.4067
Q9UBS9	SUCO	0.000179658	1.88665	16.5068		16.5648	18.1965	18.5998	18.471
Q9UBT2	UBA2	0.130986	0.368477	19.0361	18.6785	18.6314	18.8426	19.2282	19.3807
Q9UBT6	POLK	0.0440384	0.604248	18.7169	18.3404	18.4937	18.747	19.0669	19.5499
Q9UBT7	CTNNAL1	0.0477926	-0.485932	18.9183	18.8421	18.9021	18.0675	18.5065	18.6307
Q9UBU6	FAM8A1	1.42721e-05	1.50856	19.0069	18.7767	18.9443	20.2764	20.5915	20.3857
Q9UBU7	DBF4	0.524826	0.186134	17.8952		17.5496	17.8675	17.7354	18.1228
Q9UBU8	MORF4L1	0.116407	0.285302	19.2047	18.8788	19.0485	19.257	19.3763	19.3547
Q9UBU9	NXF1	0.00636655	0.586044	19.2709	19.0242	18.9504	19.6239	19.6157	19.764
Q9UBV2	SEL1L						18.2124	18.1528	18.6957
Q9UBV7	B4GALT7						16.7853	17.3311	17.2719
Q9UBV8	PEF1	0.00102058	0.616032	22.4298	22.343	22.1301	23.002	22.8633	22.8858
Q9UBW7	ZMYM2	0.99358	-0.00261851	19.5637	18.9044	19.0498	18.8336	19.2429	19.4335
Q9UBX3	SLC25A10	0.021633	0.342018	21.654	21.4476	21.391	21.7471	21.8876	21.8839
Q9UBZ4	APEX2	0.017842	0.472041	19.1137	18.9474	18.9076	19.4082	19.366	19.6106
Q9UDR5	AASS					18.4325	18.8784	18.8929	18.9392
Q9UDV7	ZNF282	0.96269	0.0180761	19.3824	19.2058	18.569	18.9326		19.2083
Q9UDW1	UQCR10	0.000545467	0.78866	19.0078	18.9366	19.0503	19.7136	19.8521	19.795
Q9UDX5	MTFP1	0.00747403	0.733215	18.1275	18.0195	17.7254	18.6224	18.8605	18.589
Q9UDY2	TJP2	0.375734	-0.113045	22.5708	22.5117	22.5093	22.5915	22.3101	22.3511
Q9UDY4	DNAJB4	4.81329e-06	1.71932	19.9253	19.4988	19.8897	21.5117	21.4775	21.4825
Q9UDY8	MALT1	0.920243	0.0154166	19.8647	19.7897	19.9124	19.8608	19.8701	19.8822
Q9UEE9	CFDP1						14.8847	16.2549
Q9UEG4	ZNF629	0.206112	0.214696	20.3752	20.0156	20.0292	20.2419	20.3645	20.4576
Q9UER7	DAXX	0.00275166	0.660616	18.6048	18.5917	18.767	19.3201	19.2836	19.3417
Q9UET6	FTSJ1	0.696142	-0.064786	21.1519	20.9672	20.9672	20.7876	21.1946	20.9098
Q9UEU0	VTI1B	7.60957e-06	1.37679	20.8346	20.4775	20.68	22.0821	22.0592	21.9812
Q9UEW8	STK39	0.0187667	0.434723	19.8189	19.4599	19.6227	20.0559	20.1206	20.0292
Q9UEY8	ADD3	0.044638	0.343414	19.7544	19.6769	19.5405	20.0691	20.0821	19.8509
Q9UFC0	LRWD1	0.159609	0.318932	19.4662	18.9858	19.3858	19.4836	19.8589	19.4521
Q9UFD9	RIMBP3					17.2874
Q9UFF9	CNOT8	0.668024	-0.0715841	19.6185	19.3858	19.5483	19.3462	19.5327	19.459
Q9UFG5	C19orf25						18.2542
Q9UFW8	CGGBP1	0.00938719	0.567851	19.8134	20.1457	20.0156	20.8034	20.4476	20.4273
Q9UG01	IFT172	0.824245	-0.0366467	20.265	19.9882	20.1079	19.9601	20.1206	20.1704
Q9UG56	PISD	0.0369552	0.567932	18.4101	17.8664	17.9812	18.6102	18.8476	18.5037
Q9UG63	ABCF2	0.987321	0.00214577	23.867	23.7594	23.6649	23.7995	23.7594	23.7389
Q9UGH3	SLC23A2					17.393	18.8853	17.1738
Q9UGI0	ZRANB1	0.659198	0.120176	17.6897	17.2231	17.3648	17.6252	17.6561	17.3569
Q9UGI8	TES	0.246999	0.217297	20.654	20.2877	20.1825	20.7634	20.5451	20.4676
Q9UGJ0	PRKAG2	0.265015	0.190652	20.1332	20.0156	19.9064	20.417	20.1946	20.0156
Q9UGJ1	TUBGCP4	0.871321	0.0382202	18.4018	18.315	18.0274	18.2784	18.2202	18.3602
Q9UGL1	KDM5B	0.159136	0.697193	15.4679	14.1333	14.8835	15.326	15.5914	15.6588
Q9UGN5	PARP2	0.0345938	0.550541	17.4708	17.5527	17.2006	18.0447	17.8796	17.9515
Q9UGP4	LIMD1	0.93477	-0.0117545	21.4972	21.6453	21.7594	21.6497	21.6671	21.5498
Q9UGP8	SEC63	8.10728e-06	1.99387	19.7222	19.1288	19.3339	21.2066	21.4874	21.4726
Q9UGR2	ZC3H7B	0.164738	-0.177504	20.6096	20.654	20.6971	20.5069	20.3857	20.5356
Q9UGU0	TCF20	0.00386608	0.838376	19.3837	19.4608	18.9603	20.3857	19.9459	19.9882
Q9UGU5	HMGXB4			20.2091			19.4066	19.633	19.4191
Q9UGV2	NDRG3	0.00208174	0.836927	18.7749	18.5504	18.5892	19.689	19.4988	19.2375
Q9UGY1	NOL12
Q9UH03	SEPTIN3
Q9UH36	SRRD	0.624632	-0.0955202	18.5305	18.7422	18.6379	18.6776	18.474	18.4724
Q9UH62	ARMCX3	0.00269138	0.751626	18.3171	18.296	18.1987	18.9467	18.9267	19.1932
Q9UH65	SWAP70
Q9UH92	MLX	0.00453478	1.03996	17.3533	17.2654	17.1614	18.6929	18.2943	17.9128
Q9UH99	SUN2	1.55604e-06	3.35175	18.0735	17.3303	17.2536	20.8423	20.9388	20.9316
Q9UHA4	LAMTOR3	0.000170048	2.26124	16.2073	15.8893	15.2834	18.3142	18.0652	17.7843
Q9UHB6	LIMA1	0.505993	0.0819694	20.5356	20.5069	20.4476	20.5261	20.5823	20.6276
Q9UHB7	AFF4	0.00517029	0.628613	19.6426	19.3724	19.4597	19.9316	20.1079	20.3211
Q9UHB9	SRP68	0.00314001	0.511248	21.5823	21.2933	21.3156	21.9388	21.8802	21.9061
Q9UHC7	MKRN1	0.0462763	-0.543261	19.0707	19.5748	19.465	19.1717	18.6531	18.6558
Q9UHD1	CHORDC1	0.0599395	0.377032	22.8764	22.5093	22.4849	23.2679	22.882	22.8519
Q9UHD2	TBK1	0.202634	0.140296	21.7594	21.7098	21.6843	21.7995	21.8651	21.9098
Q9UHD8	SEPTIN9	0.00525054	-0.658776	20.0156	19.6707	19.5624	19.0894	19.1351	19.0478
Q9UHD9	UBQLN2	0.220774	0.340107	19.4333	19.4954	19.7311	19.3641	20.1457	20.1704
Q9UHE8	STEAP1			17.7526
Q9UHF1	EGFL7			14.8042			16.7055	16.7659	17.282
Q9UHF7	TRPS1	0.0126768	0.801157	19.0146	18.3758	18.2719	19.3536	19.1651	19.547
Q9UHG3	PCYOX1						19.456	19.3784	19.8519
Q9UHI6	DDX20	0.000601333	-0.949517	23.1269	22.7574	22.7077	21.7182	21.8764	22.1488
Q9UHJ6	SHPK	0.788116	0.0784798	18.6256	18.2766	18.31	18.8855	18.4357	18.1264
Q9UHJ9	PGAP2						17.4119	16.2844	16.5185
Q9UHK0	NUFIP1	0.529856	0.107726	20.0426	19.6976	19.6892	19.864	19.8866	20.002
Q9UHN6	CEMIP2			17.1558			19.5503	19.306	19.4538
Q9UHP3	USP25	0.14397	0.509455	20.7056	19.7618	19.7629	20.9098	20.6186	20.2302
Q9UHQ1	NARF	0.000377562	0.821621	19.9459	19.7701	19.7429	20.6006	20.5356	20.7876
Q9UHQ4	BCAP29						18.6134	18.4198	18.4757
Q9UHQ9	CYB5R1							16.4836	16.6225
Q9UHR4	BAIAP2L1	0.123249	0.21988	21.0821	21.0756	21.1143	21.502	21.2593	21.1704
Q9UHR5	SAP30BP				17.4677		17.6976	18.122	17.7805
Q9UHR6	ZNHIT2	0.0787378	0.295413	20.3101	20.1704	20.1206	20.3101	20.68	20.4972
Q9UHV9	PFDN2	0.901908	0.0234237	21.68	21.8073	21.7634	22.0459	21.5117	21.7634
Q9UHW5	GPN3	0.485242	0.121397	20.0821	20.0951	19.8672	20.0559	19.9882	20.3645
Q9UHW9	SLC12A6	0.00531646	1.03905	17.9808	17.2614	17.2468	18.5823	18.6566	18.3674
Q9UHX1	PUF60	0.0878424	0.230171	20.2184	20.1825	20.1457	20.4375	20.3321	20.4676
Q9UHY1	NRBP1	0.0454063	-0.477683	19.2903	18.9399	19.198	18.6208	18.4518	18.9226
Q9UHY7	ENOPH1	0.240051	0.390495	17.2393	16.929	16.9236	17.865	16.9948	17.4036
Q9UHY8	FEZ2	0.534819	0.142235	17.9879	17.9305	17.8745	18.2604	17.8433	18.1158
Q9UI09	NDUFA12	0.00944501	1.15393	16.7786	16.4527	16.4743	18.2482	17.1697	17.7494
Q9UI10	EIF2B4	0.100025	0.182675	21.8876	21.8113	21.7995	22.0258	21.9847	22.0359
Q9UI12	ATP6V1H	0.775428	-0.0406274	20.6096	20.3752	20.4375	20.3857	20.4273	20.4874
Q9UI14	RABAC1
Q9UI26	IPO11	0.323713	0.17449	20.8269	20.4874	20.4775	20.68	20.654	20.9812
Q9UI30	TRMT112	0.000179658	0.659523	21.6186	21.6886	21.6096	22.2535	22.343	22.2989
Q9UI36	DACH1	0.000137159	1.04706	19.1147	18.9691	18.9603	19.9078	20.0951	20.1825
Q9UI43	MRM2	0.306938	0.255024	18.4244	18.5949	17.9627	18.4596	18.6974	18.5901
Q9UIA9	XPO7	0.92039	0.0202114	20.5545	20.1079	20.1457	20.1946	20.3752	20.2989
Q9UIC8	LCMT1	0.187041	0.170953	20.6453	20.5165	20.6186	20.7796	20.6714	20.8423
Q9UID3	VPS51	0.187797	0.16847	20.2419	20.1457	20.2535	20.3645	20.3857	20.3962
Q9UID6	ZNF639	0.150259	0.762635	15.4815	15.1813	16.4987	16.425	17.0365	15.9878
Q9UIF9	BAZ2A	0.541662	0.15797	17.8021	17.7241	17.3251	17.8563	17.6252	17.8436
Q9UIG0	BAZ1B	0.593521	0.206812	17.5904	17.6268		17.4672	18.1636
Q9UII4	HERC5	0.0360998	-0.356796	20.68	20.5731	20.4874	20.0951	20.1581	20.417
Q9UIM3	FKBPL			16.4039		15.6586			16.1245
Q9UIQ6	LNPEP	0.00581776	0.889084	18.4108	18.0775	17.6869	18.8523	19.0728	18.9174
Q9UIV1	CNOT7	0.0472027	-0.324787	20.6714	20.6714	20.5731	20.1079	20.4375	20.3962
Q9UIW2	PLXNA1	0.000649371	1.12955	16.9765	16.9954	17.1107	18.2168	18.1932	18.0612
Q9UIX4	KCNG1
Q9UJ14	GGT7	6.81289e-07	3.44439	17.0414		17.3564	20.6364	20.7389	20.5545
Q9UJ41	RABGEF1	0.0764027	-0.287682	20.343	20.0821	20.0559	19.8059	19.8805	19.9316
Q9UJ70	NAGK	0.30296	0.215386	18.5208	18.2391	18.2482	18.7094	18.4478	18.497
Q9UJ83	HACL1	0.216728	0.788422	15.3781	14.1711	14.0211	15.5123		15.1114
Q9UJA2	CRLS1	0.436312	0.410128	16.2593		15.8904	17.1619	15.8282	16.4648
Q9UJA3	MCM8	0.690778	0.089916	20.5915	20.2877	20.1206	20.1206	20.4775	20.6714
Q9UJA5	TRMT6			14.6662			14.0141	14.9145	14.5527
Q9UJC3	HOOK1	0.00366517	-0.482804	20.8876	20.895	20.7955	20.2764	20.4676	20.3857
Q9UJF2	RASAL2	0.172457	-0.190611	21.2477	20.9742	20.9672	20.85	20.9098	20.8576
Q9UJG1	MOSPD1						19.3042	19.0677	19.0701
Q9UJJ7	RPUSD1	0.148116	0.370283	17.4345	17.1761	17.3794	17.781	17.8401	17.4798
Q9UJK0	TSR3	0.69656	0.0609499	20.343	20.0156	20.2989	20.2877	20.2877	20.265
Q9UJM3	ERRFI1	0.575893	-0.140138	17.6941	18.1656	17.8819	17.932	17.7114	17.6778
Q9UJN7	ZNF391	0.847214	-0.0818928	17.601		16.7075	17.0844	17.1505	16.9821
Q9UJP4	KLHL21	0.196845	0.645938	15.8964	14.7052	15.4409	16.3883	16.1338	15.4582
Q9UJS0	SLC25A13	0.0200886	0.34316	21.7915	21.6051	21.654	21.9777	22.1673	21.9352
Q9UJU6	DBNL	0.346494	0.114409	22.7512	22.7856	22.8132	23.0071	22.937	22.7492
Q9UJV3	MID2	0.559788	-0.238412	18.0725	17.0196	17.1015	17.5112	17.0786	16.8885
Q9UJV9	DDX41	0.734617	0.102986	17.4652	17.0145	17.1825	17.5906	17.3474	17.0332
Q9UJW0	DCTN4	0.901908	-0.0254002	20.9601	20.5069	20.4273	20.5915	20.6628	20.5638
Q9UJX2	CDC23	0.757097	0.0726661	18.7153	18.2662	18.3154	18.3665	18.5742	18.5742
Q9UJX3	ANAPC7	0.675643	0.0879944	20.7223	20.2989	20.2535	20.2764	20.5823	20.68
Q9UJX4	ANAPC5	0.882073	-0.0297281	19.8719	19.4319	19.6552	19.6573	19.5299	19.6827
Q9UJX5	ANAPC4	0.938004	0.0714679	14.9947	16.0059	15.0651	14.6319	17.0171	14.6312
Q9UJX6	ANAPC2	0.956509	-0.0126934	20.7796	20.2302	20.3321	20.5261	20.3101	20.4676
Q9UJY4	GGA2	0.00123275	0.504841	20.7876	20.8113	20.7553	21.2764	21.2989	21.2933
Q9UJY5	GGA1	0.000728009	0.896516	19.3877	19.3626	19.2142	20.4775	20.1206	20.0559
Q9UJZ1	STOML2	0.000980936	0.726875	18.957	19.0027	19.0894	19.776	19.7956	19.6581
Q9UK10	ZNF225	0.898307	0.0611148	19.178	18.0725	18.6211	18.3587		19.0112
Q9UK39	NOCT	0.000354445	1.09158	20.4273	19.854	19.9882	21.0559	21.2006	21.2877
Q9UK41	VPS28	0.00139236	0.749022	19.9601	20.1206	20.1332	21.0756	20.6714	20.714
Q9UK45	LSM7	0.291186	0.283776	18.517	18.5976	18.031	18.9513	18.4244	18.6212
Q9UK59	DBR1	0.000845501	0.901443	19.1633	18.8986	18.768	19.9882	19.7897	19.7564
Q9UK61	TASOR	0.209123	-0.300254	18.2156	17.9174	18.0138	17.6107	17.6701	17.9653
Q9UK73	FEM1B	0.54775	0.161207	17.0389	16.7434	17.0423	16.965	17.1466	17.1965
Q9UK76	JPT1			16.968
Q9UK97	FBXO9	0.300963	0.193343	19.5284	19.2449	19.4276	19.6772	19.7323	19.3714
Q9UK99	FBXO3	0.278666	0.240774	18.9909	18.6003	18.4247	18.9244	18.9606	18.8532
Q9UKA2	FBXL4
Q9UKA4	AKAP11	0.0187375	-0.477052	20.8651	20.6886	20.6453	19.9882	20.3321	20.4476
Q9UKA8	RCAN3								16.9136
Q9UKB1	FBXW11	0.386377	0.177707	21.0886	20.4676	20.5545	20.7955	20.9459	20.9024
Q9UKB3	DNAJC12	0.240875	0.308196	17.5702	17.5502	17.2546	18.0239	17.5589	17.7167
Q9UKD1	GMEB2
Q9UKE5	TNIK	0.488266	0.136945	19.3856	19.2564	19.1475	19.6621	19.3287	19.2096
Q9UKF6	CPSF3	0.0128656	0.381369	20.5451	20.343	20.3538	20.7796	20.7796	20.8269
Q9UKG1	APPL1	0.401141	0.12804	19.5093	19.3701	19.3238	19.5327	19.4882	19.5665
Q9UKI8	TLK1						17.8754	17.4744	17.8944
Q9UKJ3	GPATCH8	0.166722	0.258503	20.265	20.0426	20.0426	20.1704	20.3101	20.6453
Q9UKK3	PARP4	0.0242471	-0.415312	19.2336	19.4062	19.333	18.8979	18.9718	18.8571
Q9UKK9	NUDT5	0.039712	0.391138	19.2202	19.3763	19.2781	19.8938	19.5918	19.5625
Q9UKL0	RCOR1	0.0958206	0.470674	18.0447	17.6789	17.8472	17.9812	18.3584	18.6433
Q9UKL3	CASP8AP2	0.0258102	-0.72252	17.8625	17.5903	17.5496	17.1569	17.0833	16.5947
Q9UKM7	MAN1B1	2.55286e-05	2.24421	17.1692	16.875	17.5607	19.5554	19.594	19.1882
Q9UKN5	PRDM4
Q9UKN8	GTF3C4	0.132182	0.34246	19.7276	19.1617	19.2249	19.5493	19.7474	19.845
Q9UKR5	ERG28
Q9UKS6	PACSIN3	0.127667	0.410302	18.9584	18.6178	18.3354	19.3442	18.9752	18.823
Q9UKT4	FBXO5	0.316403	0.126766	20.8113	20.7471	20.8191	21.0156	20.9388	20.8034
Q9UKT7	FBXL3	0.0714066	0.432318	18.3719	18.0169	18.2471	18.4222	18.6755	18.8352
Q9UKU7	ACAD8	0.210287	0.501409	17.8183	17.8817		17.9175	18.9628	18.1739
Q9UKV3	ACIN1	0.643107	-0.103083	18.648	18.5014	18.291	18.2117	18.5396	18.3799
Q9UKV5	AMFR	2.78853e-05	2.05568	17.4917	16.8682	17.2885	19.4308	19.1995	19.1852
Q9UKV8	AGO2	0.67049	-0.0505441	21.4273	21.3376	21.2877	21.2764	21.2707	21.3538
Q9UKX7	NUP50	0.00525528	0.479261	20.9316	20.9742	20.9098	21.2419	21.4476	21.5638
Q9UKY1	ZHX1	0.0016329	0.946431	17.567	17.448	17.5598	18.4859	18.6357	18.2924
Q9UKY4	POMT2	0.00809017	0.917113	16.5229	16.4483	16.1511	17.4228	17.0922	17.3587
Q9UKY7	CDV3	0.0233046	0.472054	21.8764	21.7955	21.8034	22.6387	22.2036	22.0493
Q9UKZ1	CNOT11	0.123249	-0.265746	20.4476	20.1457	20.2764	19.8462	20.0559	20.1704
Q9UKZ4	TENM1
Q9UL03	INTS6	0.0437974	0.570104	17.4713		17.7741	18.2081	18.193	18.1773
Q9UL15	BAG5	0.14096	0.23411	20.7223	20.3857	20.417	20.6364	20.7876	20.8034
Q9UL18	AGO1	0.0317046	-0.34084	20.6006	20.3645	20.3538	20.0426	20.1332	20.1206
Q9UL25	RAB21	0.000665029	0.713495	20.6453	20.4576	20.5356	21.4324	21.1581	21.1886
Q9UL33	TRAPPC2L	0.0110034	0.759295	19.5602	19.1504	19.6843	19.8501	20.4476	20.3752
Q9UL40	ZNF346	0.144563	0.34132	18.7671	18.5333	18.1915	18.7509	18.8193	18.9456
Q9UL46	PSME2	0.0217803	0.448717	19.4761	19.1906	19.1402	19.7827	19.7273	19.643
Q9UL54	TAOK2	0.000515875	0.73782	21.1079	20.8876	20.8423	21.8191	21.6453	21.5869
Q9UL63	MKLN1	0.49879	-0.133577	20.2419	19.8431	19.7227	19.7544	19.7211	19.9316
Q9ULA0	DNPEP	0.0387958	-0.424246	20.3321	19.9008	20.1206	19.5872	19.6129	19.8806
Q9ULC3	RAB23				17.1927	16.0097	17.3396
Q9ULC4	MCTS1	0.0147878	0.462473	20.8346	20.4375	20.4273	21.0625	20.9951	21.0292
Q9ULD2	MTUS1	0.00959084	-0.57906	19.4349	19.2596	19.2353	18.5928	18.688	18.9118
Q9ULD5	ZNF777
Q9ULD6	INTU	0.972376	-0.0122328	16.9137	16.4888	16.9758	16.8304	16.9527	16.5587
Q9ULD9	ZNF608	0.495956	0.219637	16.3245	16.001	15.7756	16.2346	16.197	16.3284
Q9ULE6	PALD1	0.0650748	0.427609	20.1825	19.6149	19.6197	20.1581	20.3962	20.1457
Q9ULF5	SLC39A10	0.338624	0.197331	19.374	19.0063	19.1086	19.33	19.5874	19.1636
Q9ULG1	INO80			15.2153
Q9ULG6	CCPG1	3.36494e-06	1.63736	20.0691	19.8147	19.6996	21.4972	21.4626	21.5356
Q9ULH0	KIDINS220	0.695487	-0.0524801	21.4273	21.1886	21.2066	21.1581	21.265	21.2419
Q9ULH1	ASAP1	0.562415	-0.118002	18.7645	18.6266	18.8558	18.8326	18.5801	18.4802
Q9ULH7	MRTFB	0.92866	-0.0168902	19.5334	19.3051	19.2602	19.3014	19.4112	19.3354
Q9ULJ1	ODF2L	0.614898	0.141465	18.1752	17.716	18.0618	18.3291	18.2777	17.7705
Q9ULJ3	ZBTB21	0.715829	0.074077	19.6895	19.454	19.4726	19.3379	19.6856	19.8148
Q9ULJ7	ANKRD50	0.135884	0.19709	21.1457	21.1704	21.1457	21.502	21.3266	21.2244
Q9ULK0	GRID1
Q9ULK4	MED23	0.542468	-0.197237	17.3992	17.4173	17.3938	16.9325	16.9613	17.7248
Q9ULK5	VANGL2	0.000340548	1.36657	18.0686	17.452	17.5587	19.0442	19.0602	19.0747
Q9ULL5	PRR12	0.0188025	0.356779	20.265	20.0951	20.2302	20.5165	20.6276	20.5165
Q9ULM3	YEATS2	0.392129	-0.233872	20.1704	19.4562	19.7498	19.2083	19.6462	19.8203
Q9ULM6	CNOT6	0.398684	-0.18728	18.9054	18.5564	18.8483	18.3315	18.7005	18.7162
Q9ULP9	TBC1D24	0.247747	0.186439	20.1704	20.2877	20.0559	20.4476	20.1581	20.4676
Q9ULQ0	STRIP2
Q9ULQ1	TPCN1						16.192	16.1582	14.9265
Q9ULR0	ISY1			15.8197			16.6275	16.6524	16.6881
Q9ULR3	PPM1H	0.00701655	1.25776	14.5404	14.8888	14.2884	15.7157	15.8122	15.963
Q9ULS5	TMCC3	0.000368289	1.10752	18.8164	18.3014	18.6384	19.681	19.7021	19.6957
Q9ULT8	HECTD1	0.0331938	-0.401966	22.5093	22.2036	22.2506	21.68	21.9601	22.1174
Q9ULU4	ZMYND8	0.449168	-0.228164	19.7064	19.3484	19.4095	18.7139	19.3896	19.6763
Q9ULV3	CIZ1	0.963168	-0.0111219	19.9601	19.9459	20.0156	19.6116	20.0821	20.1946
Q9ULV4	CORO1C	0.196885	-0.189971	21.5261	21.3538	21.3156	21.0224	21.2821	21.3211
Q9ULW0	TPX2	0.103765	0.254352	20.5731	20.417	20.3321	20.5451	20.7056	20.8346
Q9ULW3	ABT1	0.0376437	0.674127	17.0439	16.8131		17.6901	17.4737	17.644
Q9ULX3	NOB1	0.0122898	0.359637	21.1704	21.0426	21.002	21.3645	21.4273	21.502
Q9ULX6	AKAP8L	0.562464	-0.0866963	20.3645	20.3857	20.4775	20.1581	20.3321	20.4775
Q9UM00	TMCO1	0.00114534	1.37688	18.2317		18.8423	19.6576	20.0821	20.002
Q9UM13	ANAPC10	0.158843	0.299268	19.7821	19.6662	19.9742	19.7828	20.1946	20.343
Q9UM47	NOTCH3	0.000336357	1.23541	18.0426	17.7164	18.0702	19.23	19.3355	18.97
Q9UM54	MYO6	0.670472	0.0752302	20.714	20.5638	20.5823	20.8113	20.8576	20.417
Q9UM82	SPATA2	0.101731	0.285829	18.7651	18.9731	18.8272	19.1493	19.1285	19.1451
Q9UMN6	KMT2B	0.700103	-0.162432	17.7734	18.2126	17.9379	17.0331	18.2878	18.1157
Q9UMR2	DDX19B	0.0615349	0.652543	18.1365	17.8434	17.2083	18.4531	18.1242	18.5684
Q9UMS4	PRPF19	0.779324	0.0599181	21.654	21.391	21.2184	21.2302	21.4375	21.7756
Q9UMS5	PHTF1
Q9UMX0	UBQLN1	4.20511e-05	1.2246	19.8407	19.5909	19.4833	20.7715	20.85	20.9672
Q9UMX1	SUFU	0.49879	0.170384	18.6312	18.1114	18.6421	18.7826	18.4088	18.7045
Q9UMX5	NENF	2.65727e-05	1.32617	18.9147	19.0751	19.2825	20.417	20.4067	20.4273
Q9UMY1	NOL7	0.0685367	-1.27188		16.8577	15.8343		15.5024	14.6459
Q9UMY4	SNX12	0.00330361	0.794879	19.34	19.5692	19.2003	20.4273	20.1581	19.9089
Q9UMZ2	SYNRG	0.217166	-0.150868	20.7876	20.8727	20.9243	20.6971	20.7634	20.6714
Q9UN30	SCML1	0.0933744	0.599724	17.5366	16.833	16.5917	17.7409	17.5145	17.505
Q9UN36	NDRG2	0.0202029	0.591033	18.6355	18.214	18.1024	18.899	18.8778	18.9483
Q9UN37	VPS4A	0.00430232	0.480532	20.0292	19.9601	19.8991	20.3752	20.4576	20.4972
Q9UN70	PCDHGC3	0.27733	0.347947		16.5579	16.7513	16.874	17.1732	16.9604
Q9UN81	L1RE1	0.889258	-0.0430779	21.7553	21.1765	20.7715	21.0359	21.3376	21.2006
Q9UN86	G3BP2	0.385786	-0.133922	23.2535	23.1269	22.9672	23.1015	22.7655	23.0789
Q9UNA1	ARHGAP26	0.00294123	1.03672	19.0023	18.5012	18.1596	19.5902	19.68	19.503
Q9UNE7	STUB1	0.026015	0.346617	20.8191	20.6886	20.7223	21.1886	21.1642	20.9171
Q9UNF0	PACSIN2	0.00487437	0.447863	21.2477	21.2821	21.2764	21.8689	21.6757	21.6051
Q9UNF1	MAGED2	0.991171	0.00158779	22.3619	22.2155	22.1301	22.2506	22.2821	22.1795
Q9UNH6	SNX7			15.2354			16.6688	17.0415	17.0187
Q9UNH7	SNX6	0.131252	0.242267	19.93	19.7414	19.718	20.1704	20.0292	19.9167
Q9UNI6	DUSP12	0.146646	0.280864	18.7585	18.8881	19.0371	19.3538	19.1207	19.0518
Q9UNK0	STX8	9.43586e-05	1.53213	19.8668	19.5036	19.709	21.5213	21.3045	20.85
Q9UNK9	ANGEL1	0.312263	0.24566	19.4359	18.8345	19.0788	19.4217	19.1017	19.5627
Q9UNL2	SSR3	0.00344618	0.746749	21.2477	21.0493	21.3156	22.2006	22.0426	21.6096
Q9UNM6	PSMD13	0.197309	0.303243	20.3321	19.5633	19.9047	20.1457	20.2877	20.2764
Q9UNN5	FAF1	0.0104741	0.545923	20.1457	19.878	19.9306	20.7715	20.4775	20.343
Q9UNQ2	DIMT1	0.983216	-0.0032755	21.7675	21.6971	21.6886	21.5638	21.7182	21.8614
Q9UNS1	TIMELESS	0.0406234	0.45747	18.2363	18.1014	18.0432	18.4148	18.6309	18.7076
Q9UNS2	COPS3	0.0132643	0.408109	20.4576	20.5545	20.265	20.8876	20.8423	20.7715
Q9UNW1	MINPP1						17.4078	17.425	17.3282
Q9UNX3	RPL26L1			18.7306		17.9218
Q9UNX4	WDR3	0.0542156	0.473439	17.9585	17.5733	18.0014	18.3335	18.271	18.3491
Q9UNY4	TTF2	0.27541	-0.145705	24.6649	24.4923	24.4614	24.2463	24.4614	24.4738
Q9UNZ2	NSFL1C	0.0301083	0.407622	19.9297	20.0821	20.0559	20.5915	20.5165	20.1825
Q9UP83	COG5	0.423599	0.175429	20.4972	20.1332	20.0426	20.0821	20.6006	20.5165
Q9UP95	SLC12A4	0.0857362	0.699804	17.7872		17.3282	18.4086	18.6184	17.7457
Q9UPM8	AP4E1	0.0662591	0.341786	19.7003	19.4778	19.4529	19.8258	19.7485	20.0821
Q9UPM9	B9D1						16.9589
Q9UPN3	MACF1	0.0240259	-0.321506	21.7995	21.5731	21.5498	21.3156	21.3156	21.3266
Q9UPN4	CEP131	0.45734	0.135421	19.5855	19.3805	19.3948	19.7018	19.7046	19.3608
Q9UPN6	SCAF8	0.0157265	0.445041	19.7639	19.9156	19.8839	20.4476	20.1079	20.343
Q9UPN7	PPP6R1	0.201138	-0.185353	20.8802	20.8423	20.6276	20.5069	20.5731	20.714
Q9UPN9	TRIM33	0.388836	0.176545	21.0625	20.7223	20.8113	20.7389	21.0493	21.3376
Q9UPP1	PHF8	0.46283	0.137819	19.5204	19.2825	19.4246	19.5717	19.3241	19.7451
Q9UPQ0	LIMCH1	0.829136	-0.131993	17.0562	16.5076	16.4224	16.2241	17.6071	15.759
Q9UPQ3	AGAP1	0.176703	0.157532	21.0426	21.002	21.0886	21.2535	21.2066	21.1457
Q9UPQ7	PDZRN3	0.135705	-0.297006	19.0042	18.751	18.6861	18.5815	18.5345	18.4343
Q9UPQ8	DOLK	0.00525989	0.945069	18.4384	17.7679	18.0705	19.2002	19.1521	18.7596
Q9UPQ9	TNRC6B	0.923028	0.0119058	21.4221	21.5117	21.4825	21.4775	21.5069	21.4676
Q9UPR0	PLCL2	0.149503	-0.395651	18.4269	18.615	18.6158	18.5962	17.9293	17.9452
Q9UPR3	SMG5	0.339668	-0.154101	21.2877	20.9316	20.9812	20.8802	20.7955	21.0625
Q9UPS8	ANKRD26	0.0502836	-0.284624	20.0292	20.0951	20.0292	19.8145	19.723	19.762
Q9UPT5	EXOC7	0.767922	0.0499419	20.2302	19.9601	19.8524	20.0691	20.0156	20.1079
Q9UPT8	ZC3H4	0.000214407	0.945993	19.3035	19.1245	19.0059	20.0821	20.1206	20.0691
Q9UPT9	USP22	0.0292197	0.576768	20.2184	19.6173	19.4786	20.417	20.3857	20.2419
Q9UPU5	USP24	0.0976814	-0.256228	21.2821	21.0088	20.9601	20.7223	20.8576	20.9024
Q9UPU7	TBC1D2B	0.798417	-0.0461562	19.7311	19.5156	19.4452	19.6313	19.5351	19.3871
Q9UPU9	SAMD4A	0.736637	-0.175042	18.4522	18.085	18.3203	19.0349	18.0988	17.1986
Q9UPV0	CEP164	0.692366	-0.0744014	20.1825	20.0292	19.7114	19.897	19.9882	19.8147
Q9UPV9	TRAK1	0.234664	-0.670016	17.8208	18.5059	18.4803	18.3646		16.8333
Q9UPW0	FOXJ3	0.119224	0.460422	18.6286	18.3843	18.408	19.4328	18.7886	18.5807
Q9UPW5	AGTPBP1	0.966998	-0.00640674	21.0292	20.7715	20.9316	20.9388	20.85	20.9243
Q9UPW6	SATB2	0.0858482	0.374006	19.0225	18.962	19.0489	19.0724	19.4638	19.6192
Q9UPY3	DICER1	0.0387522	-0.295965	21.7265	21.5117	21.632	21.2302	21.3045	21.4476
Q9UPY6	WASF3	0.165127	0.323964	18.3871	18.1569	18.2125	18.7622	18.6849	18.2813
Q9UPY8	MAPRE3	0.000353579	1.02184	18.0699	18.1583	18.0431	19.0719	19.2365	19.0285
Q9UPZ3	HPS5	0.163892	-0.295463	22.2036	21.6186	21.6409	21.3484	21.6141	21.6141
Q9UQ13	SHOC2	0.326909	0.348252	17.3948	16.7167	16.7719	17.7366	17.1353	17.0563
Q9UQ35	SRRM2	0.0331073	-0.469779	23.5522	23.2961	23.2961	22.5708	22.9742	23.1901
Q9UQ49	NEU3	0.408733	-0.247277	18.7243	18.0826	18.404	18.5406	17.8662	18.0623
Q9UQ80	PA2G4	0.386377	-0.129471	20.7553	20.6006	20.7796	20.6453	20.3962	20.7056
Q9UQ84	EXO1	0.00174981	0.648357	19.7071	19.4878	19.442	20.1704	20.2535	20.1581
Q9UQ88	CDK11A	0.0173013	1.20082	15.368	16.0501	15.0493	16.4619	16.4358	17.1723
Q9UQ90	SPG7
Q9UQB8	BAIAP2	0.895931	0.0283067	20.6714	20.8034	20.6628	21.0951	20.5823	20.5451
Q9UQE7	SMC3	0.62701	0.0727707	21.3699	21.1581	21.0821	21.1332	21.2989	21.3962
Q9UQL6	HDAC5			15.4173		15.4998	15.6705
Q9UQN3	CHMP2B
Q9UQR0	SCML2	0.00420768	0.577654	19.7632	19.6038	19.5312	20.0559	20.2989	20.2764
Q9UQR1	ZNF148	0.038871	0.471434	20.2764	20.417	20.4576	20.4775	20.9672	21.1206
Q9Y217	MTMR6	0.0763753	0.330201	20.7307	20.4576	20.5069	21.1206	20.9024	20.6628
Q9Y219	JAG2						17.5674	17.6642	17.776
Q9Y223	GNE	0.490041	-0.0941602	19.8113	19.8116	19.8319	19.7055	19.7051	19.7617
Q9Y224	RTRAF	0.0255075	0.45217	20.0559	19.9025	20.1079	20.6006	20.1946	20.6276
Q9Y227	ENTPD4
Q9Y230	RUVBL2	0.0211401	0.354713	21.2764	21.0625	21.0559	21.6096	21.4118	21.4375
Q9Y232	CDYL
Q9Y241	HIGD1A	0.00717583	0.705175	20.9882	21.2989	21.4526	22.1332	22.1079	21.6141
Q9Y242	TCF19			14.682			14.4642	14.5565	14.3231
Q9Y243	AKT3	0.788347	0.163021	17.2674	17.0235	16.7086	17.9956	17.4736	16.0194
Q9Y244	POMP
Q9Y256	RCE1	0.14637	0.593366	16.8827	16.376		17.1622		17.2832
Q9Y262	EIF3L	0.625055	-0.0758718	23.9134	23.5983	23.5983	23.6431	23.48	23.7594
Q9Y263	PLAA	0.000266974	0.737106	20.6971	20.654	20.5356	21.4676	21.3484	21.2821
Q9Y265	RUVBL1	0.00502692	0.42213	22.5165	22.3239	22.3752	22.9152	22.8073	22.7594
Q9Y266	NUDC	0.0167866	0.294397	23.2535	23.2273	23.2302	23.5869	23.5522	23.4551
Q9Y276	BCS1L	0.225095	0.579867		15.4436	16.3289	16.6791	16.0651	16.6541
Q9Y277	VDAC3	0.580675	-0.0944902	23.0443	22.9951	22.8423	22.5754	23.0122	23.0105
Q9Y282	ERGIC3	0.000712082	2.81579	14.7681		16.2708	18.2996	18.1831	18.5229
Q9Y283	INVS	0.94618	-0.0208464	17.2222	17.669	17.2919	17.2738	17.311	17.5357
Q9Y285	FARSA	0.0262328	-0.266368	22.0325	22.0658	21.9742	21.7756	21.7756	21.7223
Q9Y287	ITM2B
Q9Y289	SLC5A6	0.0174506	0.520335	19.0101	18.8519	18.8864	19.2548	19.6695	19.3852
Q9Y291	MRPS33
Q9Y294	ASF1A	0.413539	0.174633	18.9579	19.2545	19.4857	19.3831	19.2577	19.5811
Q9Y295	DRG1	0.471346	0.0823798	21.0292	20.9316	20.953	21.0493	21.0691	21.0426
Q9Y296	TRAPPC4	0.175828	0.351337	17.2284	17.206	17.3545	17.7584	17.3457	17.7389
Q9Y297	BTRC	0.0858482	-0.489289	17.9689	17.8183	17.6039	17.4009	17.0085	17.5138
Q9Y2A7	NCKAP1	0.0503149	0.274972	21.0559	20.9882	20.8346	21.2877	21.2764	21.1395
Q9Y2B2	PIGL			11.5128			16.1991	15.2398	16.1805
Q9Y2D4	EXOC6B	0.136239	0.426525	18.7269	17.9321	18.1698	18.61	18.874	18.6244
Q9Y2D5	PALM2AKAP2	0.387371	-0.108765	20.3321	20.3752	20.4476	20.3101	20.265	20.2535
Q9Y2D8	SSX2IP	0.678407	-0.0723787	20.654	20.343	20.4476	20.3211	20.2877	20.6186
Q9Y2E8	SLC9A8
Q9Y2F5	ICE1	0.103251	-0.546951	18.1492	18.1263	18.1434	17.0255	17.7724	17.9801
Q9Y2G2	CARD8						16.3964	16.7182
Q9Y2G3	ATP11B	0.0103617	0.810692	16.7313	16.6081	16.7515	17.5914	17.2689	17.6627
Q9Y2G7	ZFP30	0.0494109	-0.377435	19.5984	19.7252	20.002	19.3257	19.3876	19.48
Q9Y2G8	DNAJC16	1.45005e-05	1.31155	19.4097	19.2779	19.328	20.7955	20.6096	20.5451
Q9Y2H0	DLGAP4	0.89842	-0.0261206	20.3645	20.2419	20.2184	20.5261	20.002	20.2184
Q9Y2H1	STK38L	0.860308	0.063186	16.7067	17.3207	17.151	17.4763	17.026	16.8657
Q9Y2H2	INPP5F	0.190152	0.281166	18.754	18.3347	18.3548	18.6955	18.7559	18.8357
Q9Y2H6	FNDC3A	1.11626e-06	1.81549	20.3857	20.0691	20.1332	21.9882	22.0756	21.9707
Q9Y2I1	NISCH	0.14934	-0.214529	20.6006	20.3857	20.3321	20.1457	20.2989	20.2302
Q9Y2I7	PIKFYVE	0.944763	0.0127365	20.5069	20.2535	20.2989	20.1825	20.4775	20.4375
Q9Y2I8	WDR37	0.196437	-0.226636	20.4476	20.0292	20.1581	19.9742	20.0951	19.8857
Q9Y2J2	EPB41L3	0.356666	0.135294	21.2361	21.1143	21.0951	21.4425	21.3266	21.0821
Q9Y2J4	AMOTL2	0.27414	0.24064	17.774	18.1185	18.0742	18.3209	18.1998	18.1679
Q9Y2K1	ZBTB1	0.371994	-0.304961	17.6119	16.9601	16.9203	16.7186	16.6728	17.186
Q9Y2K2	SIK3	0.382597	0.13351	19.7344	19.6815	19.6184	19.9316	19.8305	19.6727
Q9Y2K5	R3HDM2	0.999518	0.000161327	18.6401	18.6394	18.5878	18.7766	18.6864	18.4048
Q9Y2K6	USP20	0.000237885	1.08071	18.7225	18.4107	18.5258	19.5066	19.6566	19.738
Q9Y2K7	KDM2A				18.2727	18.161
Q9Y2L1	DIS3	0.00727531	0.416702	21.7715	21.6231	21.6051	21.9742	22.2066	22.0691
Q9Y2L5	TRAPPC8	0.966083	-0.00702958	22.3457	22.1015	22.1015	22.0325	22.2244	22.2707
Q9Y2L9	LRCH1	0.230937	-0.23424	21.5356	21.5309	21.8113	21.0625	21.5165	21.5961
Q9Y2M0	FAN1	0.754365	-0.103353	17.8064	17.6187		17.4995	17.7189
Q9Y2Q3	GSTK1	0.0680465	0.502299	18.4203	18.2638	17.7857	18.4574	18.765	18.7543
Q9Y2Q5	LAMTOR2	0.000117478	2.03921	16.658	16.3308	15.906	18.5503	18.2072	18.2549
Q9Y2R4	DDX52	0.692366	0.0626094	21.0426	20.7389	20.8191	20.8113	20.895	21.0821
Q9Y2R5	MRPS17	0.5868	0.173149	16.979	16.767	17.3329	16.8996	17.4855	17.2132
Q9Y2R9	MRPS7	0.0127597	0.989107	16.1534	16.9261	16.6877	17.8051	17.6418	17.2878
Q9Y2S6	TMA7
Q9Y2S7	POLDIP2	0.0038855	0.608604	20.0821	19.7127	19.768	20.4874	20.5261	20.3752
Q9Y2T1	AXIN2	0.656986	0.317845	16.5234		15.1477	16.5884		15.7184
Q9Y2T2	AP3M1	0.0568354	0.382361	20.2989	19.894	19.7817	20.343	20.4576	20.3211
Q9Y2U5	MAP3K2	0.191392	0.416273	17.8005	17.7267	17.531	18.5975	17.6802	18.0293
Q9Y2U8	LEMD3	3.77602e-07	1.85604	19.9459	19.8348	19.9154	21.7013	21.7634	21.7995
Q9Y2V2	CARHSP1	0.54928	0.0816357	21.9601	21.6886	21.8269	21.8423	22.0359	21.8423
Q9Y2V7	COG6	0.320176	0.197224	18.494	18.1932	18.2687	18.5511	18.5256	18.471
Q9Y2W1	THRAP3	0.811433	0.0453807	20.1825	19.8653	19.7305	19.9316	19.9138	20.0691
Q9Y2W2	WBP11					15.074	16.3922	17.3891	17.1284
Q9Y2W6	TDRKH	0.0931836	0.39339	18.3975	17.8902	18.1449	18.4853	18.5513	18.5762
Q9Y2X0	MED16	0.757097	-0.0937155	18.3312	17.7842	17.7478	17.7323	17.6926	18.1571
Q9Y2X3	NOP58	0.0284147	0.31965	21.4626	21.3156	21.1825	21.5685	21.6929	21.6584
Q9Y2X7	GIT1	0.972376	-0.00594632	22.2419	21.8689	21.9098	21.9316	22.0054	22.0658
Q9Y2X9	ZNF281	0.0806103	0.355476	20.4375	19.9459	20.1079	20.343	20.5261	20.6886
Q9Y2Y0	ARL2BP	0.0780361	0.713472	17.1679	17.4656	17.0306	18.3789	18.1723	17.2533
Q9Y2Y1	POLR3K	0.0580901	1.64625	17.2518	19.3924	19.6463	20.5545		20.265
Q9Y2Z0	SUGT1	0.0587042	0.309401	22.6671	22.5892	22.5165	23.1379	22.8576	22.7056
Q9Y2Z2	MTO1	0.278671	0.276316	16.8277	16.8632	16.7926	17.15	16.9701	17.1923
Q9Y2Z4	YARS2	0.170451	0.484425	17.056	16.5272	16.9772	17.783	17.2849	16.9456
Q9Y303	AMDHD2	0.0947968	0.587681	15.7291	16.0682	16.2887	16.7181	16.8083	16.3227
Q9Y305	ACOT9	0.00291061	0.683458	18.7548	18.7458	18.8057	19.5855	19.4943	19.277
Q9Y312	AAR2	0.580022	-0.139563	19.0616	19.4868	19.5997	19.1968	18.9832	19.5494
Q9Y314	NOSIP	0.00978976	0.529137	20.417	20.7389	20.7389	21.3484	21.1457	20.9882
Q9Y316	MEMO1	0.992394	-0.00391616	17.6838	17.0149	17.0772	17.6284	16.9728	17.163
Q9Y320	TMX2	0.000225093	1.50549	18.3013	18.2552	18.324	19.9258	19.3505	20.1206
Q9Y324	FCF1	0.972982	-0.014527	18.2217	17.2223	17.5051	17.8561	17.2748	17.7745
Q9Y333	LSM2	0.149916	0.545859	17.0541	17.0523	16.8326	17.7259	17.967	16.8837
Q9Y343	SNX24	0.729796	-0.161832	15.0939	14.6256	14.8756	14.3283	14.5533	15.228
Q9Y366	IFT52	0.937564	-0.0149903	19.6341	19.3975	19.4362	19.3309	19.5391	19.5528
Q9Y371	SH3GLB1	0.0141457	0.471106	20.9672	20.9098	20.7876	21.6141	21.1704	21.2933
Q9Y376	CAB39	0.0397418	0.446949	18.6081	18.6961	18.586	19.2832	19.1003	18.8476
Q9Y383	LUC7L2	0.082312	0.229546	22.6929	22.4947	22.6342	22.7634	22.7816	22.9654
Q9Y385	UBE2J1	5.01889e-09	4.90341	17.6109	17.5778	17.4905	22.5404	22.5754	22.2736
Q9Y388	RBMX2	0.937747	-0.0198026	18.663	18.2172	18.2647	18.3242	18.311	18.4503
Q9Y394	DHRS7						17.888	18.4887	18.7692
Q9Y399	MRPS2	0.337716	0.30377	16.8236	16.8504	16.5464	16.7907	16.8921	17.449
Q9Y3A3	MOB4	0.289635	0.201134	20.3101	19.7564	19.9601	20.2184	20.2535	20.1581
Q9Y3A4	RRP7A	0.183671	0.231259	20.6714	20.2535	20.2764	20.7307	20.5638	20.6006
Q9Y3A5	SBDS	0.0339562	0.519828	18.6065	18.9915	18.7225	19.4311	19.4391	19.0098
Q9Y3A6	TMED5						19.639	19.8338	20.0803
Q9Y3B2	EXOSC1	0.103251	0.615758	17.5867	16.6581	17.2139	18.1546	17.6339	17.5175
Q9Y3B3	TMED7						20.5606	20.7877	20.9432
Q9Y3B4	SF3B6	0.00857882	0.63796	20.0292	19.629	19.4232	20.343	20.2877	20.3645
Q9Y3B6	EMC9								16.5161
Q9Y3B7	MRPL11						13.6875		15.3237
Q9Y3B8	REXO2	0.979247	0.00859849	18.5354	18.7038	18.4743	18.9645	18.0767	18.6982
Q9Y3B9	RRP15	0.745752	0.0695874	19.2254	19.6117	19.7743	19.5013	19.5932	19.7257
Q9Y3C0	WASHC3	0.992439	-0.00368567	17.5762	18.5487	18.3901	18.2837	18.1542	18.0661
Q9Y3C1	NOP16	0.0082917	0.468791	20.2877	20.3645	20.1457	20.8876	20.6453	20.6714
Q9Y3C6	PPIL1	0.000256304	0.96176	19.5946	19.3849	19.3778	20.343	20.2989	20.6006
Q9Y3C8	UFC1	0.0561293	0.470675	20.4273	20.1457	20.002	21.0426	20.5069	20.4375
Q9Y3D0	CIAO2B	0.0570403	0.564148	17.6713	18.024	18.2548	18.3821	18.8778	18.3827
Q9Y3D3	MRPS16	0.653827	-0.301366	16.8285		16.0886	16.8246		15.4898
Q9Y3D6	FIS1						17.3655	16.014	16.7418
Q9Y3D7	PAM16
Q9Y3D8	AK6	0.10762	0.293076	18.9879	18.7803	18.7986	19.0479	19.2398	19.1583
Q9Y3D9	MRPS23
Q9Y3E0	GOLT1B			17.0462			17.9238	17.5179	17.6441
Q9Y3E2	BOLA1	0.376681	0.170258	19.0016	19.169	18.7565	19.1901	19.2029	19.0449
Q9Y3E5	PTRH2	1.03649e-05	2.91101	18.5295	17.6336	18.3666	21.4375	20.9601	20.8651
Q9Y3F4	STRAP	0.903628	-0.0147187	23.417	23.4041	23.4041	23.4923	23.3376	23.3511
Q9Y3I0	RTCB	0.0201357	0.339758	22.3778	22.2066	22.1047	22.654	22.5475	22.5069
Q9Y3I1	FBXO7	0.032743	0.368749	19.1465	19.1182	19.2885	19.6107	19.5497	19.499
Q9Y3P4	RHBDD3						18.6733	18.7048	18.1685
Q9Y3P9	RABGAP1	0.76434	-0.0462185	20.6096	20.3101	20.343	20.343	20.3538	20.4273
Q9Y3Q3	TMED3						19.6807	19.7646	19.9682
Q9Y3Q8	TSC22D4	0.414668	-0.208596	18.3917	17.8291	18.1433	17.9806	18.0307	17.7269
Q9Y3R0	GRIP1	0.714767	0.100226	18.8539	18.4297	18.7759	19.1537	18.7445	18.4619
Q9Y3R5	DOP1B			15.7396	15.8313	15.3635
Q9Y3S1	WNK2	0.0126768	-0.421152	20.417	20.265	20.2066	19.7907	19.8885	19.9459
Q9Y3S2	ZNF330	0.0223565	0.457285	21.2244	21.2244	21.1206	21.823	21.7915	21.3266
Q9Y3T6	R3HCC1	0.783979	0.0540259	19.5964	19.2181	19.6691	19.6027	19.4991	19.5439
Q9Y3T9	NOC2L	0.0759761	0.297848	20.1457	19.8605	19.8754	20.1332	20.2989	20.343
Q9Y3U8	RPL36	0.210287	-0.171328	24.5812	24.5869	24.4923	24.3031	24.2679	24.5754
Q9Y3X0	CCDC9	0.0455219	0.514868	17.0015	17.0426	17.209	17.6581	17.547	17.5926
Q9Y3Y2	CHTOP	0.0731874	0.930483	15.4145	15.5248		16.4832	15.7986	16.9185
Q9Y3Z3	SAMHD1	0.012174	0.499582	20.1332	19.7044	19.8396	20.4476	20.3321	20.3962
Q9Y421	FAM32A
Q9Y448	KNSTRN	0.13594	-0.209977	22.0821	22.2764	22.0393	21.7796	22.0459	21.9423
Q9Y450	HBS1L	0.00502486	0.4764	21.8152	21.654	21.6231	22.3129	22.1795	22.0292
Q9Y467	SALL2	0.197604	0.253592	18.0181	18.1325	18.0705	18.2718	18.3833	18.3268
Q9Y478	PRKAB1	0.00295285	0.837861	18.4197	18.4177	18.0119	19.192	18.9793	19.1916
Q9Y483	MTF2	0.685341	0.0966369	18.2742	18.06	17.9889	17.9756	18.3822	18.2552
Q9Y484	WDR45	0.85038	-0.0460771	19.0485	18.5989	18.5486	18.5862	18.7979	18.6737
Q9Y485	DMXL1	0.46887	-0.118773	19.8939	19.5997	19.6822	19.5027	19.6375	19.6793
Q9Y487	ATP6V0A2	0.0234486	0.532636	19.4119	19.1778	19.0112	19.4703	19.8567	19.8717
Q9Y490	TLN1	0.467424	0.0921657	23.9933	23.7895	23.7492	24.019	23.9225	23.867
Q9Y496	KIF3A	0.447466	0.130964	20.7471	20.417	20.3321	20.5261	20.5915	20.7715
Q9Y4A5	TRRAP	0.461913	0.178894	20.265	19.7907	19.9097	19.8043	20.2302	20.4676
Q9Y4B4	RAD54L2	0.00581973	0.711425	20.2877	19.7674	20.002	20.5915	20.9812	20.6186
Q9Y4B5	MTCL1	0.404381	-0.151039	19.7308	19.4898	19.5033	19.2172	19.501	19.5526
Q9Y4B6	DCAF1	0.375734	-0.264663	19.0881	18.3151	18.3712	18.092	18.3728	18.5157
Q9Y4C1	KDM3A	0.248104	0.19251	21.2302	21.0756	21.0691	21.0691	21.343	21.5404
Q9Y4C2	TCAF1	0.391885	-0.115985	22.4092	22.2066	22.2736	22.0359	22.3321	22.1734
Q9Y4C4	MFHAS1	0.0362946	0.863089	19.5724	18.1873	18.8384	19.7144	19.7772	19.6958
Q9Y4C8	RBM19	0.441655	0.193106	18.432	18.0853	17.8343	18.1529	18.3689	18.4092
Q9Y4D1	DAAM1	0.203308	-0.3396	17.1876	17.1237	16.9623	16.8709	16.7805	16.6033
Q9Y4D8	HECTD4	0.00096432	-1.40356	18.8356	18.4784	18.3759	16.7474	17.3086	17.4232
Q9Y4E1	WASHC2C	0.447144	-0.248807	17.6084	17.7642	17.7872	16.9788	17.9397	17.4949
Q9Y4E6	WDR7	0.681406	-0.0636175	20.1206	19.9018	19.9601	19.8317	19.9308	20.0292
Q9Y4E8	USP15	0.722428	0.0433011	21.6757	21.5165	21.6409	21.7348	21.6231	21.6051
Q9Y4F1	FARP1	0.557793	-0.101448	19.1172	19.0036	19.1098	18.9211	19.1081	18.897
Q9Y4F3	MARF1	0.05227	-0.475629	18.9678	18.6214	18.9723	18.1732	18.3525	18.6089
Q9Y4F5	CEP170B	0.367289	0.149771	19.2823	19.1056	19.135	19.433	19.3166	19.2226
Q9Y4G2	PLEKHM1	0.994439	-0.00303399	18.9048	18.4388	17.9353	18.3946		18.4519
Q9Y4G6	TLN2			15.701	15.8465	15.3832		15.1262
Q9Y4G8	RAPGEF2	0.122923	0.603524	16.345	15.6796	16.0227	16.8993	16.7955	16.1631
Q9Y4H2	IRS2	0.365728	-0.149339	19.0138	18.908	18.9853	18.8142	18.8297	18.8152
Q9Y4I1	MYO5A	0.0214324	-0.357265	20.2764	20.2066	20.1206	19.9038	19.8085	19.8195
Q9Y4J8	DTNA	0.451131	-0.106309	20.2535	20.0951	20.0426	20.0821	20.002	19.9882
Q9Y4K1	CRYBG1
Q9Y4K3	TRAF6	0.977341	0.00396844	21.8385	21.7836	21.8538	21.8034	21.7348	21.9495
Q9Y4K4	MAP4K5	0.0183034	0.403958	19.8185	19.7241	19.6245	20.2419	20.0292	20.1079
Q9Y4L1	HYOU1	1.11225e-05	3.64774	17.0334	15.9051	16.4159	19.6575	20.1332	20.5069
Q9Y4P1	ATG4B	0.0875669	0.222198	20.6186	20.654	20.5823	20.895	20.8876	20.7389
Q9Y4P3	TBL2	2.80167e-06	1.22798	21.3101	21.2419	21.1765	22.4874	22.4425	22.4825
Q9Y4P8	WIPI2	0.000299009	0.710419	20.654	20.6276	20.5545	21.4118	21.343	21.2125
Q9Y4R8	TELO2	0.215149	0.2236	20.68	20.2419	20.2066	20.5356	20.654	20.6096
Q9Y4U1	MMACHC	0.0696025	0.565061	18.7541	18.3341	18.2178	19.4168	18.6337	18.9507
Q9Y4W2	LAS1L	0.931254	0.0221892	20.343	20.0559	19.866	19.7819	20.343	20.2066
Q9Y4W6	AFG3L2	0.000728009	0.786858	19.1655	19.0404	19.1184	20.0292	19.8845	19.7712
Q9Y4X0	AMMECR1	0.00101218	0.573486	21.4015	21.1519	21.3101	21.8802	21.8538	21.85
Q9Y4X5	ARIH1	0.0694839	0.335321	20.5915	20.3752	20.3538	21.0359	20.6453	20.6453
Q9Y4Z0	LSM4	0.000463784	0.887993	18.8133	18.9272	18.7181	19.8205	19.6062	19.6959
Q9Y508	RNF114	0.0390822	0.429887	20.6971	20.9243	20.7471	21.4476	21.3156	20.895
Q9Y512	SAMM50	0.0839555	0.532667	19.097	18.3132	18.5223	18.851	19.357	19.3225
Q9Y519	TMEM184B	0.000494806	1.66985	17.0914	16.4611	16.2424	18.3778	18.1496	18.277
Q9Y520	PRRC2C	0.10776	-0.17785	24.8385	24.8044	24.7645	24.6209	24.6264	24.6264
Q9Y546	LRRC42	0.039269	0.464946	18.4376	18.1207	18.2034	18.8587	18.6917	18.6062
Q9Y547	IFT25	0.028095	-0.998274	16.0464	16.7497	16.2734	15.7808	15.3336	14.9603
Q9Y570	PPME1	0.0278754	0.466911	19.3967	19.0177	19.2803	19.8696	19.6683	19.5574
Q9Y573	IPP	0.788521	0.152524	16.8574	16.4954		16.853	16.0757	17.5581
Q9Y575	ASB3	0.157916	-0.301599	18.4404	18.3506	18.5582	17.9585	18.2487	18.2373
Q9Y580	RBM7			16.6708			15.9414
Q9Y587	AP4S1	0.872748	0.113037	15.0251	15.8909	16.5988	16.866	15.7121	15.2758
Q9Y597	KCTD3	0.648852	-0.0514277	21.4067	21.4273	21.4015	21.4118	21.3592	21.3101
Q9Y5A7	NUB1	0.0730832	0.275313	20.0559	19.9742	19.9601	20.417	20.2535	20.1457
Q9Y5A9	YTHDF2	0.885088	-0.0177798	23.895	23.8385	23.7182	23.7895	23.8093	23.7995
Q9Y5B0	CTDP1	0.0223761	0.482771	19.3677	19.0285	18.9315	19.5695	19.5811	19.6255
Q9Y5B8	NME7	0.0215392	0.428838	19.8842	19.5844	19.7923	20.3211	20.1704	20.0559
Q9Y5J1	UTP18	0.647925	-0.0878867	19.0744	18.9701	18.7967	18.7619	19.0028	18.8128
Q9Y5K5	UCHL5	0.250896	0.209435	20.417	20.2535	20.4972	20.6714	20.3211	20.8034
Q9Y5K6	CD2AP	0.909919	0.013915	22.3045	22.3511	22.3457	22.3988	22.3936	22.2506
Q9Y5L0	TNPO3	0.298063	0.201819	20.4576	20.0821	20.0292	20.1704	20.5069	20.4972
Q9Y5L4	TIMM13				15.3512		16.0124	15.6438
Q9Y5M8	SRPRB	8.39663e-07	1.68411	21.8987	21.7675	21.7836	23.632	23.4923	23.3778
Q9Y5N6	ORC6	0.157916	0.610779	17.113	17.2151	15.9686	17.388	17.2361	17.505
Q9Y5P4	CERT1	0.0127276	0.538024	19.1242	18.8016	18.7557	19.4615	19.423	19.411
Q9Y5P6	GMPPB	0.108475	0.329284	18.0548	18.0036	18.0336	18.2826	18.322	18.4753
Q9Y5P8	PPP2R3B	0.451047	-0.272084	17.2392	16.7088	16.6262	16.6092	16.1946	16.9541
Q9Y5Q0	FADS3
Q9Y5Q8	GTF3C5	0.309753	0.194284	20.8191	20.4676	20.4576	20.5356	20.8034	20.9882
Q9Y5Q9	GTF3C3	0.413539	0.121765	21.7715	21.5117	21.6497	21.6051	21.7471	21.9459
Q9Y5R8	TRAPPC1	0.0180275	0.592155	17.9801	17.6751	17.7433	18.3633	18.2951	18.5166
Q9Y5S2	CDC42BPB	0.00320593	-0.551835	21.2877	21.0756	21.0559	20.5165	20.5165	20.7307
Q9Y5S9	RBM8A	0.00326672	0.814916	17.9552	17.8111	17.8247	18.8639	18.4915	18.6804
Q9Y5T5	USP16	0.755405	-0.0460117	21.4375	21.2419	21.1206	21.1269	21.2989	21.2361
Q9Y5U2	TSSC4
Q9Y5V0	ZNF706	0.740747	0.212844	15.5056	15.1521	13.6687	15.0245	14.7046	15.2357
Q9Y5V3	MAGED1	0.335256	0.105148	22.3857	22.2302	22.2961	22.4221	22.391	22.4144
Q9Y5W7	SNX14						19.0504	18.8634	18.2747
Q9Y5W8	SNX13	0.00118164	1.37847	16.4622	16.5503	16.4372	17.622	18.294	17.6691
Q9Y5W9	SNX11	0.642696	0.0915558	20.4676	20.1332	20.5356	20.6453	20.5356	20.2302
Q9Y5X1	SNX9	0.0777608	0.220203	21.5915	21.5685	21.5261	21.8727	21.8113	21.6628
Q9Y5X2	SNX8	0.796346	0.0561502	19.4809	19.1351	19.2157	19.5182	19.3965	19.0855
Q9Y5X3	SNX5	0.638569	0.102698	19.1897	18.6451	18.8195	18.9361	18.9946	19.0317
Q9Y5Y0	FLVCR1	5.12042e-05	1.82212	18.4337	17.8136	18.1265	20.1704	19.9459	19.7239
Q9Y5Y2	NUBP2	0.0408686	0.335419	20.4476	20.5823	20.7715	21.0493	20.8269	20.9316
Q9Y5Z0	BACE2						14.9017
Q9Y5Z7	HCFC2	0.373627	-0.441322	14.7847	14.906	14.9977	14.5742	15.0243	13.766
Q9Y5Z9	UBIAD1	0.0499364	0.377836	18.9882	19.313	19.236	19.5841	19.6552	19.4314
Q9Y605	MRFAP1	0.24813	0.552862	16.4256	16.399	16.9638	17.5956	16.2782	17.5731
Q9Y606	PUS1	0.00239705	0.622005	19.2237	19.0797	19.1959	19.8637	19.6994	19.8021
Q9Y608	LRRFIP2	0.625186	0.122441	18.1748	18.7405	18.8057	18.6864	18.7701	18.6318
Q9Y613	FHOD1	0.0841235	0.221976	21.5069	21.343	21.3101	21.6843	21.5638	21.5777
Q9Y617	PSAT1	0.282638	0.249595	19.543	18.9323	19.098	19.2524	19.4848	19.5849
Q9Y618	NCOR2	0.0121653	0.578501	19.6615	19.3596	19.4515	19.8443	20.0426	20.3211
Q9Y619	SLC25A15	0.214744	0.242313	19.1441	18.9218	19.3896	19.3916	19.3122	19.4785
Q9Y620	RAD54B	0.0119384	0.427039	21.0493	20.8876	20.9098	21.1946	21.4118	21.5213
Q9Y639	NPTN
Q9Y657	SPIN1
Q9Y666	SLC12A7						17.3848	17.8683
Q9Y672	ALG6	0.0101294	0.811364	17.9076	17.322	17.4642	18.2074	18.5266	18.394
Q9Y673	ALG5	0.0227333	1.23254		16.1739	16.9329	17.2432	18.2644	17.8503
Q9Y676	MRPS18B	0.717878	-0.100448	16.606	16.6829	16.6639	16.5308	16.6528	16.4679
Q9Y678	COPG1	0.00513577	0.429014	21.6096	21.4825	21.391	21.85	21.9707	21.9495
Q9Y679	AUP1	2.97884e-06	1.51599	20.4576	20.2184	20.2989	21.9061	21.8987	21.7182
Q9Y680	FKBP7						19.483	19.4868	19.8226
Q9Y692	GMEB1
Q9Y696	CLIC4	0.83314	0.0706621	19.8542	19.6859	19.746	20.417	19.8	19.2811
Q9Y697	NFS1	0.010243	0.676673	17.2738	17.2538	17.183	17.8994	17.8975	17.9437
Q9Y6A1	POMT1						19.0305	19.0458	19.1011
Q9Y6A4	CFAP20	0.088348	0.838198	15.5183		15.1795	16.3087		16.0655
Q9Y6A5	TACC3	0.0735549	-0.295857	22.2792	22.5892	22.502	21.9777	22.1704	22.3348
Q9Y6A9	SPCS1	0.452932	0.207067	19.2894	19.2898	19.6427	19.8681	19.8561	19.119
Q9Y6B6	SAR1B	6.4294e-05	1.63641	18.5975	18.4906	18.6102	20.5545	20.1946	19.8585
Q9Y6B7	AP4B1	0.00816882	0.681646	21.3752	20.7876	20.7307	21.632	21.5592	21.7471
Q9Y6C9	MTCH2	0.122746	0.322134	21.2184	20.7056	20.8113	20.9951	21.391	21.3156
Q9Y6D0	SELENOK	6.14197e-05	1.7509	17.7514	17.4269	17.9519	19.5562	19.612	19.2145
Q9Y6D5	ARFGEF2	0.19823	0.20785	21.5823	21.3211	21.2302	21.4324	21.5777	21.7471
Q9Y6D6	ARFGEF1	0.000804993	0.815947	20.265	19.8355	19.9139	20.7471	20.8651	20.85
Q9Y6D9	MAD1L1	1.82635e-05	1.57094	18.2503	18.1025	18.1082	19.6704	19.6042	19.8992
Q9Y6E0	STK24	0.684166	0.144013	18.3537	17.9275	17.6113	18.596	17.8468	17.8817
Q9Y6E2	BZW2	0.696419	0.0708637	19.3197	18.9762	19.1567	19.1723	19.2578	19.2351
Q9Y6G5	COMMD10	0.19823	-0.48393	15.6024	15.9381	15.4932	15.4951	15.0235	15.0633
Q9Y6G9	DYNC1LI1	0.0181969	-0.445188	21.8913	21.5069	21.5165	21.0559	21.2244	21.2989
Q9Y6H1	CHCHD2	0.0208676	0.470317	19.8481	19.5517	19.8322	20.4273	20.0951	20.1206
Q9Y6I3	EPN1	0.190979	0.233201	20.0156	20.0292	20.0292	20.5451	20.1079	20.1206
Q9Y6I4	USP3	0.206415	0.609049	15.4075	14.4435	14.4198	15.0526	15.3458	15.6997
Q9Y6I9	TEX264	1.62912e-05	1.3029	21.9352	21.7836	21.6006	22.9882	23.2448	22.9951
Q9Y6J0	CABIN1	0.0637315	-0.482474	19.2905	19.5089	19.2169	18.6441	18.6654	19.2593
Q9Y6J9	TAF6L	0.0374537	0.401862	20.3211	19.9258	19.9316	20.3321	20.5451	20.5069
Q9Y6K0	CEPT1	0.0576996	0.21387	21.8113	21.8073	21.7756	22.0493	21.9777	22.0088
Q9Y6K9	IKBKG	0.0624401	-0.362749	20.7056	21.1519	21.2244	20.5915	20.7307	20.6714
Q9Y6M1	IGF2BP2	0.498626	-0.0958818	20.2184	20.0691	20.0559	20.1079	20.002	19.9459
Q9Y6M4	CSNK1G3	0.727272	-0.0738724	19.0705	19.1836	19.3958	19.2739	18.8884	19.2659
Q9Y6M5	SLC30A1	0.0726712	-0.433981	19.4663	18.9046	18.948	18.7566	18.5882	18.6722
Q9Y6M7	SLC4A7	0.208132	0.316133	18.0801	17.6871	17.5787	18.2414	17.9977	18.0552
Q9Y6M9	NDUFB9						18.4411		17.7596
Q9Y6N1	COX11	0.434568	0.255842	17.7662	17.2642	17.129	17.8482	17.2379	17.8407
Q9Y6N7	ROBO1	0.871256	-0.0363861	18.8398	18.6175	18.6081	18.8387	18.6317	18.4859
Q9Y6P5	SESN1	0.0424157	0.743017	16.4502	16.7878	16.9072	17.7963	17.0029	17.5751
Q9Y6Q2	STON1	0.793803	-0.0552205	18.1284	18.3522	18.1779	18.1281	18.199	18.1657
Q9Y6Q9	NCOA3	0.0141975	0.589289	19.0364	19.2957	19.1027	19.5252	19.6483	20.0292
Q9Y6R0	NUMBL	0.00631869	0.845154	17.6454	18.1778	17.7268	18.8393	18.7394	18.5068
Q9Y6R4	MAP3K4	0.0532057	-0.303614	21.8461	21.7836	21.68	21.2593	21.5165	21.6231
Q9Y6R9	CCDC61
Q9Y6V7	DDX49	0.82159	0.0372145	20.1079	19.9072	20.1079	19.9459	20.0821	20.2066
Q9Y6W3	CAPN7	0.327215	0.249473	19.1668	18.4837	18.5892	19.0466	18.8395	19.102
Q9Y6W5	WASF2	0.96052	-0.0101956	21.4825	21.7756	21.7307	21.7915	21.7756	21.391
Q9Y6X2	PIAS3	0.620929	0.320171	15.4154		15.2719	16.3037	15.0239
Q9Y6X3	MAU2	0.213819	0.504093	15.2068	14.6779	15.3626	15.4923	15.3776	15.8898
Q9Y6X4	FAM169A						18.1546	18.4624	18.5402
Q9Y6X8	ZHX2	0.0145583	0.701849	17.5896	17.1363	17.2702	17.9528	18.112	18.0367
Q9Y6X9	MORC2	0.0183688	0.754561	16.9159	17.0748	16.4981	17.6408	17.5771	17.5346
Q9Y6Y0	IVNS1ABP	0.192313	0.169006	22.3565	22.1269	22.3073	22.3857	22.5475	22.3645
Q9Y6Y8	SEC23IP	4.3247e-06	1.12034	22.3962	22.4015	22.4118	23.5869	23.5285	23.4551

### Sheet: Tab 9. TurboID raw MS data  
UniProt Accession	Gene names	adj.P.Val(TurboID_ERM/TurboID_NES)	logFC(TurboID_ERM/TurboID_NES)	TurboID_ERM1	TurboID_ERM2	TurboID_ERM3	TurboID_NES1	TurboID_NES2	TurboID_NES3
A0A024RBG1	NUDT4B	0.0397806	0.777797	20.2764	20.002	19.8507	21.7182	20.6364	20.1079
A0A096LP01	SMIM26	0.519595	0.274242	17.661	17.505	17.7823	18.8845	17.2108	17.6757
A0A0U1RRE5	NBDY								17.5807
A0A1W2PQ72	MSANTD7					19.3569	20.654	20.9951	20.2184
A0A2Z4LIS9	FOXO3B	0.460177	0.3184	16.8973	17.4336		17.6869		17.2809
A0A6Q8PH20	CAST	1.83138e-06	-1.7997	20.8269	20.7634	20.6971	19.1795	19.1436	18.5652
A0AAG2TVC3		1.85819e-06	-1.62802	21.9707	21.8689	21.7182	20.2535	20.5165	19.9037
A0AAG2UWQ9	NKRF	0.441708	-0.161938	20.5069	20.1332	20.3645	20.265	20.1332	20.1206
A0ABB0MV19		1.79304e-07	2.88895	16.6899	16.6021	16.0921	19.2154	19.6588	19.1767
A0AV96	RBM47
A0AVF1	IFT56	0.0106095	-0.643939	20.0691	20.0559	19.9192	19.3604	19.6544	19.0976
A0AVI4	TMEM129
A0AVK6	E2F8	0.170184	0.426211	17.2239	17.0831	16.9243	17.6527	17.3682	17.489
A0AVT1	UBA6	0.0861119	-0.650669	18.702	18.7414	18.387	17.5756	18.7972	17.5056
A0FGR8	ESYT2	1.3492e-08	2.27167	21.1704	21.2244	21.0821	23.5522	23.6096	23.1301
A0JNW5	BLTP3B	2.70887e-06	-1.43915	22.4349	22.2621	22.2448	20.9812	21.0426	20.6006
A0MZ66	SHTN1	1.42267e-05	-1.21638	24.6757	24.1719	24.317	23.2821	23.2332	23.0002
A0PK00	TMEM120B						21.7553	21.7553	21.2593
A1A4S6	ARHGAP10	0.000557678	-1.33864	18.1649	18.1781	17.9242	17.016	16.8571	16.3782
A1L020	MEX3A	0.00153293	-1.21094	18.8776	18.8068	18.8872	17.969		17.3235
A1L0T0	ILVBL	2.5854e-06	1.46243	20.4476	20.343	20.343	21.7995	22.0983	21.6231
A1L170	C1orf226	0.000362215	-1.44242	20.3857	20.1581	19.693	19.1172	18.8129	17.9795
A1L390	PLEKHG3	1.06828e-06	-1.90685	20.2535	20.417	20.2535	18.4477	18.6531	18.1027
A1L3X0	ELOVL7						17.529	17.9506	17.217
A1L429;A6NDE8;O76087;P0CL80;P0CL81;P0CL82;P0DSO3;A6NER3;Q13066;Q13069;Q13070;Q4V321;Q6NT46;Q9UEU5	GAGE12B;GAGE12F;GAGE12G;GAGE12H;GAGE12I;GAGE12J;GAGE13;GAGE2A;GAGE2B;GAGE2D;GAGE4;GAGE5;GAGE6;GAGE7
A1X283	SH3PXD2B	0.00099139	-0.82941	22.2066	22.1825	21.9637	21.4676	21.4726	20.9243
A1XBS5	CIBAR1						14.0431
A2RRP1	NBAS	1.57025e-07	1.65961	21.7182	21.5545	21.5869	23.3376	23.3645	23.1363
A2RTX5	TARS3	0.0248418	-0.699958	19.1756	19.0022	18.6551	18.4555	18.4748	17.8026
A2RU67	FAM234B						21.4324	21.417	20.7876
A2RUB6	CCDC66	0.00503055	-0.854988	18.9197	19.3405	18.7978	18.12	18.3845	17.9887
A2VDJ0	TMEM131L	1.4578e-10	4.47822	17.3941	17.7131		22.0854	22.0821	21.928
A3KMH1	VWA8	0.0211576	0.687756	18.5034	18.846	18.433	19.6735	19.2781	18.894
A3KN83	SBNO1	0.039548	0.450109	20.9601	20.9672	20.6714	21.5117	21.4015	21.0359
A4D1E9	GTPBP10	0.621655	-0.119232	20.3101	20.1704	19.9601	20.1079	20.2877	19.6873
A4D1P6	WDR91	2.11885e-07	-1.97835	20.8576	20.5638	20.6364	18.7205	18.7623	18.64
A4D1S0	KLRG2						15.4025	14.6796	15.4863
A4D1U4	DENND11	0.341524	-0.375676	17.9596	17.501	17.6547	17.7945	17.6752	16.5186
A5D8V6	VPS37C
A5PL33	KRBA1						16.539		16.0392
A5PLL7	PEDS1						20.9812	21.1206	20.5165
A5PLN9	TRAPPC13			18.8905	18.8779	18.3803
A5YKK6	CNOT1	6.00622e-07	-1.58885	24.5983	24.1946	24.3578	22.928	22.8557	22.6006
A6H8Y1	BDP1			16.8972		15.362
A6ND36	FAM83G			14.54	14.7123	15.6302	15.7082
A6NDG6	PGP	0.851549	0.0547295	19.8378	19.2213	19.3821	19.5551	19.8809	19.1695
A6NDU8	RIMOC1	0.000646652	1.22832	18.5002	18.5849		20.1704	19.5353	19.6069
A6NFI3	ZNF316	0.579056	0.220592	17.5453	16.7424	17.1084	17.3451		17.3602
A6NGC4	TLCD2						20.8576	21.1519	19.9882
A6NHG4;P30046	DDT;DDTL	0.0874576	0.447722	21.2535	21.0156	20.7471	21.4874	21.8839	20.9882
A6NHL2	TUBAL3	0.0607845	0.495349	21.6453	21.2764	21.7307	22.2933	22.343	21.502
A6NHR9	SMCHD1	0.0637151	-0.419393	20.2535	19.9882	19.8124	19.5499	19.6112	19.6347
A6NI28	ARHGAP42			14.8991	14.8943	15.6726
A6NIH7	UNC119B	0.0352011	0.741216	17.8628	17.9958	17.4037	18.5158	18.4748
A6NJ78	METTL15	0.000134951	1.35929	17.9353	17.9167	17.7812	19.4999	19.3705	18.8406
A6NKD9	CCDC85C	6.74576e-05	-1.15827	21.1143	20.8423	20.7553	19.9459	19.7851	19.506
A6NKF1	SAC3D1
A6NNL5	C15orf61	0.00125025	1.98044	15.3173	14.3912	15.3303	17.6318	17.3669	15.9814
A6QL63	ABTB3	0.231556	0.571776	17.4653	16.6427	16.0869	17.1112	17.4957
A7E2V4	ZSWIM8			18.685	17.7893	17.8921
A7KAX9	ARHGAP32	1.3429e-05	-1.5441	19.8142	19.7572	19.6584	18.3433	18.3439	17.9102
A7MCY6	TBKBP1	0.0335027	-1.073	18.0237	18.0012	18.0387	18.0314	16.9305	15.8826
A8CG34	POM121C	4.82082e-11	3.49662	21.7056	21.7594	21.5638	25.3273	25.2643	24.9271
A8K855	EFCAB7			16.155	16.4659	16.0305			14.5611
A8MPP1	DDX11L8	0.0401104	0.602122	17.5018	17.6184	17.3277	18.0354	18.1334	18.0855
A8MPS7	YDJC
A8MVW0	FAM171A2	0.00375734	1.11768	18.0972	17.5159	17.4483	18.8025	18.8071
A8MWD9;P62308	SNRPG;SNRPGP15	0.886253	0.0961714		16.6124	16.3123	17.3942	17.0522	15.2291
A8MWY0	ELAPOR2						17.2993	17.8412	17.6184
B0FP48;E5RIL1	UPK3BL1;UPK3BL2						19.4228	19.789	19.1637
B0YJ81	HACD1	9.20916e-05	1.90073	16.2159	16.4374	16.4814	18.8266	18.3832	17.627
B2RTY4	MYO9A	0.000102134	-1.01076	21.6757	21.6006	21.5309	20.7955	20.6364	20.343
B3KNS4	ERVK3-1
B3KU38;P0DPB3	IQCJ-SCHIP1;SCHIP1			17.5559
B7ZAQ6;P0CG08	GPR89A;GPR89B	1.22583e-12	5.77776	19.3613	19.456	19.0947	25.3204	25.1253	24.7995
C4AMC7;Q6VEQ5	WASH2P;WASH3P	3.37563e-07	-2.37755	21.6843	21.1457	21.2302		19.0746	18.8771
C9J7I0	UMAD1
C9JLW8	MCRIP1	0.895185	-0.0484925	17.4874	18.0803	17.1299	17.7585	17.3036	17.4901
E9PAV3	NACA	0.00631696	-0.707248	22.7655	22.4972	22.265	22.0325	22.0088	21.3645
E9PRG8	C11orf98			16.4107	16.5183	15.7955			17.0739
G2XKQ0	SUMO1P1	0.000361831	-0.808766	22.9847	22.5938	22.8191	22.0723	21.9601	21.9388
O00116	AGPS	0.047445	0.452849	20.3857	20.3321	20.3962	20.9459	21.0691	20.4576
O00124	UBXN8	1.10079e-12	6.35396	18.0922	17.977	17.5672	24.3511	24.3712	23.976
O00139	KIF2A	1.40053e-05	-1.38922	21.1946	20.8876	20.6886	19.5983	19.6669	19.338
O00148	DDX39A	0.005984	0.615805	21.6096	21.417	21.5213	22.1581	22.3988	21.8385
O00151	PDLIM1	0.000314774	-0.86394	22.1363	22.2244	21.8727	21.2989	21.2933	21.0493
O00154	ACOT7	0.442159	0.20274	19.6668	19.2708	19.012	19.5998	19.7133	19.2446
O00159	MYO1C	0.296967	0.293958	19.7412	19.9601	20.2419	20.3962	20.6971	19.7318
O00161	SNAP23	0.129285	-0.369368	21.0691	20.9459	20.7056	20.714	20.8034	20.0951
O00165	HAX1	0.000199508	1.01749	21.4526	21.1206	21.0426	22.3511	22.4221	21.895
O00170	AIP	0.801157	-0.0666662	19.2042	18.8707	18.756	18.8528	19.0448	18.7332
O00178	GTPBP1	0.00620261	-0.619338	20.895	20.8651	20.714	20.2989	20.343	19.9742
O00186	STXBP3	1.97416e-06	1.85871	18.716	18.9886	18.625	20.7796	20.8727	20.2535
O00189	AP4M1	0.00223733	-0.828886	19.6835	19.5807	19.5996	19.0423	18.5931	18.7418
O00192	ARVCF
O00193	SMAP	0.000164678	0.963548	22.5285	22.2849	22.6141	23.5045	23.6649	23.1488
O00203	AP3B1	7.96411e-06	-1.18372	23.1441	23.0526	22.9899	21.9742	21.9812	21.68
O00213	APBB1	2.06643e-06	1.50899	23.1253	22.9566	22.928	24.5754	24.7895	24.1719
O00217	NDUFS8						19.7371	19.8922	19.69
O00221	NFKBIE			18.31	18.5683	17.7849	17.4949
O00231	PSMD11	0.701075	-0.0954596	19.6029	19.6259	19.4452	19.6788	19.5975	19.1114
O00232	PSMD12	0.170184	-0.311045	19.3647	19.3311	19.2878	19.109	18.9513	18.9902
O00233	PSMD9	0.814452	-0.102512	17.9172	18.0219	16.8219	18.0281	17.3888	17.0366
O00244	ATOX1
O00255	MEN1	0.089537	0.56518	16.8742	17.3673	16.8849	17.8903	17.5388	17.3929
O00257	CBX4	0.63141	-0.148221	17.875	17.6842	18.0132	17.9538	17.7791	17.3948
O00258	GET1	1.15104e-05	1.83092	17.7815	17.8456	17.5679	19.8552	19.7521	19.0805
O00264	PGRMC1	3.88864e-11	4.0079	19.907	19.6472	20.1825	24.019	24.0443	23.6971
O00267	SUPT5H	0.13807	0.407814	17.9236	18.2091	17.9834	18.6364	18.4425	18.2607
O00268	TAF4	0.692992	-0.127038	18.0181	17.5766	17.3625	17.524	17.6505	17.4016
O00273	DFFA	0.166721	-0.46655	19.5148	19.3064	19.0932	19.3055	19.118	18.0913
O00291	HIP1				18.0329			16.4907
O00299	CLIC1	0.534067	-0.180671	18.5892	18.3994	18.1423	18.2974	18.3991	17.8924
O00303	EIF3F	0.00253092	-0.729959	21.3266	20.9024	20.85	20.417	20.2419	20.2302
O00308	WWP2	0.0844526	-0.508834	18.5442	18.2036	18.7218	17.7282	18.2318	17.9832
O00311	CDC7	0.00270043	0.688283	20.4775	20.343	20.3321	21.1704	21.2125	20.8346
O00330	PDHX	0.00802762	1.05708	18.5657	17.7297	18.0979	19.5304	19.5792	18.455
O00399	DCTN6			15.7048			16.8009
O00400	SLC33A1	3.57444e-11	3.93914	19.6961	19.6003	19.5457	23.7492	23.6757	23.2346
O00401	WASL	0.00021305	-0.942457	22.4996	22.5568	22.48	21.5961	21.8538	21.2593
O00410	IPO5	0.00349441	0.782461	19.1498	18.8574	19.0407	19.8208	20.0292	19.5453
O00411	POLRMT	0.00706575	0.612598	20.3211	19.9215	20.0559	20.8113	20.6886	20.6364
O00418	EEF2K	0.46626	-0.162254	20.1704	19.9295	19.7937	19.6553	19.9174	19.834
O00423	EML1			19.6614	19.4114	19.2465			17.8668
O00425	IGF2BP3	0.231956	-0.281735	19.5541	19.3327	19.5758	19.1675	19.0253	19.4247
O00429	DNM1L	1.02652e-07	2.0188	21.9459	21.9566	21.6497	24.0526	24.0275	23.5285
O00442	RTCA	0.204181	0.31328	19.6818	19.5251	19.5788	19.8428	19.9742
O00443	PIK3C2A	0.000302573	-0.95218	21.8034	21.8385	21.5638	20.9672	20.9243	20.4576
O00458	IFRD1	0.533459	0.185513	18.9456	18.9613	18.5658	18.875	19.5052	18.649
O00459	PIK3R2	0.00592682	-0.800458	19.3189	19.0107	18.9947	18.2243	18.5834	18.1153
O00461	GOLIM4
O00463	TRAF5			20.895	20.5823	20.4676			18.1715
O00469	PLOD2						18.4094	17.9346	17.7106
O00471	EXOC5	0.0418542	0.428778	21.3592	21.0224	21.0691	21.68	21.714	21.343
O00478;O00481;P78410	BTN3A1;BTN3A2;BTN3A3								13.6625
O00483	NDUFA4	0.000132374	0.957347	22.4247	22.7492	22.7389	23.6209	23.7995	23.3645
O00487	PSMD14	0.0120646	-0.768374	18.4366	18.0908	18.2082	17.3588	17.5014	17.5702
O00488	ZNF593	0.0924559	0.616491	16.1856	16.7812	17.1343	17.1781	17.4543	17.3182
O00499	BIN1	0.00775338	-1.03792	16.9629	16.8554	16.9496	16.0266	16.0173	15.6103
O00505	KPNA3	0.000222159	0.88262	21.8269	21.8727	21.6453	22.6693	22.8708	22.4526
O00506	STK25	0.171548	0.386296	17.5912	17.6564	17.4911	17.9337	18.0549	17.9091
O00512	BCL9	0.670505	-0.186249	16.1981	16.2333	16.4782	16.3475	15.8864
O00522	KRIT1			14.5381		14.1707
O00541	PES1	0.15311	0.316724	19.8564	19.5813	19.8045	20.1825	20.1581	19.8518
O00560	SDCBP	0.327549	-0.284943	19.1107	18.9554	18.7488	18.4584	19.146	18.3556
O00562	PITPNM1						17.1494	17.031	16.8996
O00566	MPHOSPH10	0.0521819	0.973689	16.0832	17.0741	17.6982	17.9189	17.9321
O00567	NOP56	7.83075e-05	0.98345	20.8651	20.5823	20.7796	21.6628	21.8346	21.68
O00571	DDX3X	0.29658	-0.198854	23.6649	23.4041	23.3778	23.4551	23.3376	23.0576
O00592	PODXL
O00629	KPNA4	9.27098e-06	1.76606	18.8007		18.3362	20.2535	20.3538	20.3962
O00743	PPP6C	0.331955	0.19913	21.3484	21.1946	21.0292	21.5213	21.5213	21.1269
O00746	NME4	1.33642e-06	2.00857	17.5724	17.6005	17.7446	19.6515	19.8871	19.4046
O00750	PIK3C2B	0.000740791	-1.43452	19.1091	19.022	19.0544	18.2908	17.6797	16.9113
O00762;cRAP-O00762	UBE2C;cRAP-UBE2C						21.8385	22.1363	21.0359
O00763	ACACB	0.420607	-0.166152	21.4526	21.1946	21.3045	21.3156	21.265	20.8727
O00764	PDXK
O00767	SCD	9.38475e-12	4.16753	22.5685	22.5638	22.4298	26.8974	26.6998	26.4676
O14497	ARID1A	0.0237782	-0.740591	18.7331	17.9906	18.4775	17.6306	17.4446	17.9042
O14519;O75956	CDK2AP1;CDK2AP2						22.8365
O14523	C2CD2L	1.16165e-09	3.47391	17.9181	17.6818	17.6388	21.3484	21.417	20.895
O14524	NEMP1	0.0101034	-0.491403	22.3511	22.2125	22.1734	21.68	21.7715	21.8113
O14529	CUX2	1.3429e-05	1.32416	20.4874	20.343	19.9288	21.6843	21.5356	21.5117
O14530	TXNDC9	0.255121	-0.312495	19.9021	20.1704	19.5689	19.806	19.7801	19.1178
O14531	DPYSL4								18.9313
O14545	TRAFD1	0.795133	0.0760683	19.4515	19.2605	18.8463	19.5768	19.3518	18.8579
O14548	COX7A2L						19.3345	19.3484	18.9028
O14562	UBFD1	0.962937	0.022869	17.1366	17.5557	16.4411	17.1299	17.6462	16.4259
O14569	CYB561D2
O14578	CIT	0.000434706	-1.002	20.7223	20.6714	20.5069	19.8422	19.7973	19.2552
O14579	COPE	3.54703e-05	1.35424	18.8654	18.447	18.448	19.9742	20.0426	19.8062
O14595	CTDSP2	0.000113351	-1.33441	19.3121	19.0579	18.885	17.9029	17.698	17.6509
O14613	CDC42EP2	0.0205078	-0.575179	20.2989	20.5731	20.2419	19.9601	19.9742	19.4541
O14617	AP3D1	0.000782608	-0.757803	23.6209	23.6096	23.48	22.8913	23.0054	22.5404
O14618	CCS	0.0831316	0.96481	16.1923	17.0834		17.0001	18.2052
O14627;Q99626;P47902	CDX1;CDX2;CDX4						19.0988	18.9865	18.0757
O14628	ZNF195	0.303345	0.263819	18.4643	18.3565	18.2932	18.7415	18.69	18.4739
O14639	ABLIM1	0.000197663	-1.28353	19.8829	19.9882	19.7835	18.5692	19.0536	18.1811
O14640	DVL1	0.00531032	-0.776397	19.4477	19.6308	19.2038	18.7419	18.7991	18.412
O14641	DVL2	0.0490937	-0.441973	23.1332	23.1765	22.8365	22.8132	22.7975	22.2096
O14653	GOSR2	1.02715e-11	4.58459	18.7353	18.8477	18.7662	23.5285	23.5285	23.0459
O14654	IRS4	0.885355	0.0286662	24.4425	24.1719	24.2607	24.4234	24.4362	24.1015
O14656	TOR1A						19.757	19.792	18.7234
O14662	STX16						16.7349	16.6166	16.1844
O14668	PRRG1						20.5356	20.7796	19.9882
O14672	ADAM10						19.2963	19.132	19.1746
O14678	ABCD4						18.27	18.4533	18.5216
O14681	EI24	1.59392e-11	4.9665	18.8029	18.6178	18.5348	23.7895	23.9043	23.1612
O14683	TP53I11	0.000123796	1.78699	19.1584	20.3321	18.969	21.4425	21.5356	20.8423
O14686	KMT2D	0.000838407	1.00387	18.9264	18.4537	18.5732	19.7278	19.8286	19.4085
O14715	RGPD8	0.00278658	-0.976034	20.0156	19.6947	19.64	19.2631	18.8519	18.3073
O14717	TRDMT1							14.9176
O14727	APAF1				15.8189	15.8576
O14730	RIOK3	0.435415	-0.165265	20.8651	20.8191	20.5731	20.7471	20.6714	20.343
O14732	IMPA2	0.0184454	1.56666	17.0033	15.4693	15.327	18.0679	18.2193	16.2124
O14733	MAP2K7	0.00507657	0.667411	20.1332	20.002	19.8526	20.8423	20.7307	20.417
O14734	ACOT8	0.000346327	0.918526	19.9459	19.9185	19.8579	20.7223	21.0756	20.68
O14735	CDIPT	0.000232865	0.892805	22.6843	22.5777	22.5309	23.6209	23.6649	23.1856
O14737	PDCD5	0.28709	-0.256481	21.6006	21.5592	21.3592	21.5117	21.4825	20.7553
O14744	PRMT5	0.0886425	-0.361786	21.0756	21.1581	20.7955	20.7715	20.7553	20.417
O14745	NHERF1	0.00494434	-0.941452	19.8549	20.0292	19.4455	19.2756	18.9307	18.299
O14757	CHEK1	0.243141	0.239997	21.4825	21.3484	21.3211	21.6971	21.8538	21.3211
O14772	FPGT	0.288628	-0.260257	20.5915	20.0559	20.1457	19.9882	20.2877	19.7364
O14776	TCERG1	0.130788	0.296364	21.3592	21.343	21.4015	21.8307	21.7553	21.4067
O14777	NDC80	0.0379177	-0.498405	19.4381	19.3202	19.3143	18.8591	18.9845	18.7338
O14782	KIF3C
O14787	TNPO2	0.00258915	0.908264	18.0606	17.9005	18.0398	18.7061	19.1612	18.8583
O14795	UNC13B	0.000220357	0.860561	23.7695	23.5165	23.4298	24.6096	24.3778	24.3101
O14802	POLR3A	0.000113591	-1.18122	20.0156	19.6093	19.8844	18.7721	18.5307	18.6629
O14810	CPLX1	0.000190587	1.04419	19.8509	19.6987	19.6519	21.0691	20.7389	20.5261
O14818	PSMA7	0.0360201	0.552103	20.0156	19.6399	19.4864	20.3752	20.5261	19.8969
O14828	SCAMP3	0.000114663	1.05257	22.019	21.9134	21.8689	23.3239	23.0054	22.6298
O14867	BACH1	4.10352e-06	-1.65362	20.3857	20.2302	20.0292	18.3809	18.514	18.7893
O14880	MGST3							17.0387	17.4661
O14893	GEMIN2	0.0352013	-0.555481	19.8491	19.2539	19.9164	19.097	19.0935	19.1626
O14907	TAX1BP3
O14908	GIPC1	0.844669	0.0632783	17.9317	17.6321	17.7265	18.0543	17.9513	17.4745
O14910	LIN7A	0.00247701	-1.12818	19.6707	19.5199	18.8905		18.1463	18.3181
O14920	IKBKB	0.00589326	-0.700758	20.0426	20.2302	19.8364	19.1721	19.5506	19.2842
O14924	RGS12
O14925	TIMM23	0.00979472	0.638203	22.9225	22.4015	22.5892	23.4676	23.48	22.8802
O14929	HAT1	0.000497309	0.838139	20.5165	20.6096	20.4676	21.5404	21.4221	21.1457
O14936	CASK	0.00133625	-0.874443	20.2877	20.265	20.0559	19.4573	19.5173	19.0107
O14939	PLD2	0.548984	0.354144	15.3474	14	13.5723	14.7722	14.7855	14.4244
O14949	UQCRQ	0.000754856	0.923414	20.3645	20.0292	20.2184	21.2361	21.391	20.7553
O14950;P19105	MYL12A;MYL12B	0.51179	0.149064	21.5638	21.3752	20.9672	21.6497	21.4972	21.2066
O14964	HGS	0.00294071	-0.979987	20.8727	20.8034	20.3962	20.1581	19.8655	19.1088
O14965	AURKA	0.256977	-0.264522	20.1581	20.1704	20.0821	20.0951	20.0156	19.5063
O14966	RAB29	7.11375e-08	2.02841	19.6474	19.5337	19.2868	21.5592	21.5213	21.4726
O14967	CLGN						21.6453	21.5261	21.4273
O14972	VPS26C	0.0499986	-0.884933	16.929	16.2479	16.6192		15.7155	15.712
O14974	PPP1R12A	7.77511e-07	-1.67202	22.9406	22.7935	22.6886	21.3211	21.2821	20.8034
O14976	GAK	0.110009	-0.334106	20.9316	20.9024	20.6886	20.68	20.5638	20.2764
O14979	HNRNPDL	0.00157768	-0.896953	20.3752	20.2877	20.2535	19.7641	19.4387	19.0227
O14980	XPO1	7.20573e-07	1.53698	22.5451	22.2564	22.3565	24.0359	24.0359	23.6971
O14981	BTAF1	1.1454e-05	1.38469	19.384	19.2082	19.1113	20.7796	20.6714	20.4067
O15013	ARHGEF10	2.28906e-05	-1.51388	19.4146	19.329	19.449	18.119	17.6651	17.867
O15014	ZNF609	0.932729	0.0193263	19.8837	19.8417	19.788	19.92	19.9742	19.6772
O15020	SPTBN2	6.30296e-05	-1.71694	20.8269	20.7307	20.7796	19.5704	18.5538
O15027	SEC16A	2.58022e-08	2.02459	23.417	23.155	23.2273	25.3204	25.4551	25.0975
O15031	PLXNB2						20.5638	20.6276	20.4972
O15037	KHNYN	0.908375	-0.0419159	17.8021	17.7917	18.0648	18.304	18.0093	17.2195
O15040	TECPR2	0.00141335	-0.877515	19.4921	19.6321	19.5507	18.4761	18.8527	18.7136
O15042	U2SURP	0.0208701	0.457502	23.867	23.6649	23.7492	24.2607	24.417	23.976
O15047	SETD1A	0.269823	-0.207028	22.6736	22.4015	22.4247	22.4476	22.3073	22.1238
O15049	N4BP3
O15056	SYNJ2	0.000138961	-0.971841	23.1749	23.155	22.9707	22.3348	22.239	21.8113
O15060	ZBTB39						17.9796	18.0708	16.8159
O15062	ZBTB5					15.5838	18.6975	19.1025	17.9915
O15063	GARRE1	0.182176	-0.340657	19.6277	19.8101	19.9316	19.3698	19.5285
O15066	KIF3B	0.0147704	-0.659825	19.532	19.4257	19.356	19.0742	18.7998	18.4602
O15067	PFAS	0.144079	-0.316644	20.3645	20.1704	20.0426	20.002	19.9104	19.7152
O15078	CEP290	8.22097e-09	-2.41165	22.1111	21.8152	21.8113	19.5633	19.5381	19.4012
O15084	ANKRD28	3.62108e-05	-1.10683	21.3645	21.2419	21.2302	20.3538	20.1332	20.0292
O15085	ARHGEF11	1.71143e-05	-2.34814	19.7755	19.7794	19.6825	17.5219	18.1591	16.5119
O15091	PRORP	8.69639e-05	1.325	18.6136	18.233	18.2052	19.7198	19.895	19.412
O15111	CHUK	0.000236597	-0.895447	21.6276	21.5404	21.417	20.6276	20.8034	20.4676
O15116	LSM1
O15118	NPC1	2.26466e-06	1.86894	19.5123	18.7555	18.8381	20.8034	20.8802	21.0292
O15119	TBX3	4.77636e-08	3.68515	17.781	17.4375	16.5261	21.0224	21.2707	20.5069
O15120	AGPAT2	3.57383e-06	1.77927	19.4541	19.4628	19.497	21.5685	21.4526	20.7307
O15121	DEGS1						20.8269	21.1269	20.2989
O15126	SCAMP1	7.27672e-08	1.98191	23.1206	22.8269	22.743	25.019	25.002	24.6153
O15131	KPNA5	3.42606e-08	2.39297	19.0409	19.2193	18.7803	21.5823	21.4425	21.1946
O15144	ARPC2	0.00145674	-1.12495	18.9083	18.6637	18.7403	17.8311	17.9425	17.1639
O15145	ARPC3	0.0545507	0.510087	19.7699	19.6799	19.335	20.3211	20.3211	19.6729
O15155	BET1	3.14138e-11	4.56945	19.7707	19.2815	19.0751	24.019	24.141	23.6757
O15160	POLR1C	0.0453739	-0.479275	20.2989	19.8837	19.9459	19.7429	19.5951	19.3527
O15162	PLSCR1						17.985	18.1314
O15164	TRIM24	0.0252275	0.470059	20.2877	20.2419	20.0426	20.7471	20.6714	20.5638
O15169	AXIN1	0.000701142	-1.32902	18.7944	18.5862	18.4028	17.7146	17.3099	16.772
O15173	PGRMC2						22.6693	22.5685	22.4701
O15182	CETN3			17.864	17.4168	17.5932	16.2889
O15198	SMAD9	0.00427299	2.02304	14.4052	13.216	13.8799	15.337	16.3765
O15212	PFDN6	0.155603	-0.477393	20.417	20.2302	19.8016	20.002	20.1079	18.9068
O15228	GNPAT	0.0880407	-0.396855	20.9171	20.7223	21.1206	20.6276	20.7715	20.1704
O15230	LAMA5			19.0322	18.8219	18.7028
O15234	CASC3	0.00204441	-1.30985	19.3886	19.1246	19.0799	18.233	18.4033	17.0272
O15235	MRPS12	0.00277744	0.70673	20.9024	20.4576	20.9388	21.5404	21.5356	21.343
O15243	LEPROT	0.0316955	0.594583	19.0048	19.4805	18.8988	19.863	19.9226	19.3824
O15258	RER1	1.69276e-10	3.77396	19.9742	19.3999	19.6729	23.5522	23.654	23.1627
O15259	NPHP1			16.8813	17.198	16.4719
O15260	SURF4	9.47484e-11	3.39993	22.2155	21.8423	21.8802	25.391	25.5522	25.1946
O15265	ATXN7			17.8718	18.0754	18.129			17.2143
O15269	SPTLC1	4.53683e-09	2.30475	21.8987	21.6671	21.6714	24.1015	24.1642	23.8858
O15270	SPTLC2	4.8722e-07	1.86553	18.9632	18.773	18.7311	20.8346	20.7223	20.5069
O15287	FANCG	0.0752838	0.78266		16.5211	16.5847	17.7873	17.495	16.7244
O15294	OGT	0.00607371	-0.571398	22.0723	21.8269	21.7389	21.3962	21.3211	21.2066
O15304	SIVA1	0.0195345	1.0865	15.6747	15.6286		16.9866	16.9021	16.3257
O15305	PMM2	0.0189065	0.779238	19.5665	19.5958	19.4632	20.6628	20.7389	19.5616
O15315	RAD51B					18.5901	19.0082	19.9742	19.0689
O15318	POLR3G	2.9461e-05	2.3005	17.1305		17.1476	19.9742	19.5895	18.7549
O15321	TM9SF1					14.4698	17.2581	17.6008	16.6236
O15344	MID1	0.111058	-0.354097	20.8346	20.8423	20.8651	20.5545	20.7796	20.1457
O15347	HMGB3			18.5381					17.6578
O15355	PPM1G	0.0749755	0.356069	21.3857	21.2477	21.2361	21.7955	21.7512	21.391
O15357	INPPL1	0.000933961	-0.907725	21.2535	21.2989	21.0493	20.5261	20.4775	19.8749
O15360	FANCA	0.0706082	0.621848	17.09	16.8604	16.8363	17.8608	17.6802	17.1113
O15371	EIF3D	0.352767	-0.185447	21.6628	21.4273	21.4118	21.502	21.3484	21.0951
O15372	EIF3H	0.481721	0.18885	20.0156	20.0426	19.6633	20.2535	20.4273	19.6073
O15379	HDAC3						17.5092	17.0952
O15381	NVL					17.7044
O15391	YY2			16.5043	16.7131	16.5203			16.1655
O15397	IPO8	0.0152031	0.498223	21.1946	21.0951	21.0224	21.6757	21.7348	21.3962
O15399	GRIN2D						18.0058	17.8486	18.0764
O15400	STX7	8.7226e-08	3.00979	16.5733	17.0559	16.6652	20.1704	19.7265	19.427
O15417	TNRC18			17.5109	17.5994	17.5355	17.26
O15431	SLC31A1						18.6054	17.4353
O15439	ABCC4						20.1946	20.0559	19.8122
O15440	ABCC5	3.42856e-07	1.95656	18.8926	18.8541	18.9604	21.0156	20.9882	20.5731
O15446	POLR1G
O15460	P4HA2
O15479	MAGEB2	0.000346327	-0.934414	21.4425	21.4775	21.3376	20.5823	20.714	20.1581
O15488	GYG2			18.1265
O15498	YKT6	8.1168e-11	4.87341	18.69	17.939	17.8785	23.1901	23.2448	22.6929
O15503	INSIG1						16.6745	17.5378	17.3686
O15504	NUP42	2.88699e-07	1.67017	20.9171	20.8346	20.6714	22.5237	22.5915	22.3184
O15511	ARPC5	0.656013	-0.129912	19.5636	18.7531	19.356	19.1814	18.804	19.2975
O15530	PDPK1				16.4194				16.398
O15534	PER1			17.7921	17.9605	17.0689
O15541	RNF113A	0.00125872	1.30544	18.3019	18.0302	17.9455	19.7612	19.8096	18.6231
O15550	KDM6A	8.92373e-07	2.16334	17.758	17.4082	17.6919	19.9316	19.9601	19.4564
O43143	DHX15	0.89935	0.0241232	22.3962	22.1238	22.2849	22.3129	22.391	22.1734
O43148	RNMT	0.0124601	0.727063	18.358	18.099	17.873	19.02	18.7399	18.7513
O43149	ZZEF1	0.28409	0.211255	20.5638	20.417	20.4067	20.6886	20.7876	20.5451
O43156	TTI1	7.90325e-05	1.99503	17.371	17.0199	17.4215	20.002	19.3216	18.474
O43159	RRP8					16.4868
O43164	PJA2	0.0058562	-0.713977	20.4476	20.4775	20.1079	19.8513	19.7089	19.3309
O43166	SIPA1L1			19.6782	19.5733	19.8468
O43169	CYB5B						19.6165	19.6643	19.2059
O43172	PRPF4	0.0321206	0.595402	19.0632	18.9547	18.4657	19.6144	19.4941	19.1614
O43175	PHGDH	0.00830313	0.548238	24.5869	24.4425	24.3239	25.1757	25.0732	24.7492
O43237	DYNC1LI2	0.212273	-0.257351	22.4898	22.3699	22.2006	22.2302	22.2905	21.7675
O43242	PSMD3	0.609576	-0.0986613	22.3348	22.2736	22.155	22.2792	22.2821	21.9061
O43251	RBFOX2	0.0508764	0.390427	21.4626	21.0625	21.2244	21.7056	21.6843	21.5309
O43252	PAPSS1	0.194285	0.628652	17.625	16.8964		18.3835		17.3951
O43264	ZW10	9.81679e-08	1.70508	23.9134	23.9584	23.7796	25.6784	25.6237	25.4645
O43290	SART1	0.00525288	0.591952	21.2877	21.1765	21.2244	21.9882	21.8802	21.5961
O43291	SPINT2						20.3538	20.7634	19.8815
O43292	GPAA1	2.0581e-09	3.15259	18.1737	18.2399	17.7708	21.3045	21.2361	21.1015
O43293	DAPK3	0.00434835	-0.87079	19.0094	18.9719	18.7952	18.2769	18.174	17.7132
O43298	ZBTB43
O43301	HSPA12A	0.000811752	-1.12018	19.4096	18.8664	19.0518	18.252	17.9772	17.738
O43303	CCP110	1.83945e-08	-2.33452	21.8034	21.4015	21.5261	19.2671	19.1981	19.2623
O43306	ADCY6						19.2928	19.5377	19.3412
O43310	CTIF	0.0099709	-0.913411	19.176	19.2423	18.6033	18.3881	18.3581	17.5351
O43314	PPIP5K2	6.13938e-05	-1.23476	19.8572	19.8753	19.6894	18.6	18.7098	18.4078
O43318	MAP3K7	7.67472e-06	-1.37857	20.8346	20.8191	20.5915	19.228	19.468	19.4135
O43324	EEF1E1	0.000331986	1.55023	17.3883		17.2093	18.5218	19.2651	18.7603
O43347	MSI1	0.856298	0.0465452	19.4826	19.1285	19.2311	19.2674	19.5526	19.1618
O43353	RIPK2	0.636153	-0.132194	18.9903	18.8321	18.6412	18.8129	18.9343	18.32
O43379	WDR62	1.07749e-05	-1.41568	20.7223	20.4972	20.343	19.2181	19.1637	18.9336
O43390	HNRNPR	0.00355868	-0.710013	20.3962	20.1946	20.0156	19.5733	19.4608	19.4423
O43395	PRPF3	0.0013769	0.666029	22.58	22.6029	22.4273	23.2535	23.3239	23.0309
O43396	TXNL1	0.255606	-0.569804	18.3996	17.2089	17.5297		17.7641	16.5218
O43399	TPD52L2	0.667927	-0.103393	20.5823	20.4972	20.2535	20.6971	20.3101	20.0156
O43402	EMC8	9.38475e-12	5.08789	18.8941	18.8682	18.6854	24.0443	24.1871	23.48
O43414	ERI3
O43422	THAP12				16.9692	17.753
O43426	SYNJ1	1.13066e-05	-1.64024	19.8936	19.9459	19.4317	18.297	18.082	17.9715
O43427	FIBP	0.0796982	0.569359	17.8632	17.3176	17.9306	18.5601	18.3626	17.8967
O43432	EIF4G3	1.79304e-07	-1.77978	24.8997	24.9134	24.7543	23.2419	23.2066	22.7796
O43435	TBX1	0.000764373	1.32023	17.3678	17.4319	17.1052	18.9304	18.8829	18.0523
O43447	PPIH	0.196736	0.357452	19.1846	19.2703	19.0032	19.7396	19.7964	18.9945
O43462	MBTPS2			17.4566			19.8579	19.827	18.6696
O43482	OIP5	0.914857	-0.0261564	20.9742	20.7471	20.6453	20.9742	20.9388	20.3752
O43488	AKR7A2			20.3211	20.6971	19.5521	20.343
O43491	EPB41L2	2.04322e-07	-1.83522	23.2679	23.2679	23.1441	21.4775	21.6276	21.0691
O43493	TGOLN2						18.1876	18.4855	17.1034
O43502	RAD51C	0.0993632	0.407	19.2139	18.9352	19.0272	19.5356	19.6805	19.1813
O43504	LAMTOR5	0.149348	-0.559922	18.8967	18.4907	17.8321	18.0238	17.6693
O43505	B4GAT1						19.2107	19.2664	18.4032
O43521	BCL2L11	1.1992e-06	2.93782		15.6585	15.9008	18.7169	19.0058	18.4297
O43524	FOXO3	0.000132738	-1.11239	20.4874	20.3538	20.265	19.2948	19.4799	18.9943
O43542	XRCC3	0.0656847	0.558713	17.8177	17.598	17.342	18.2979	18.2295	17.9064
O43548	TGM5							16.6915	16.6603
O43572	AKAP10	0.390958	-0.397776	18.3609	18.2664	17.8984	18.3945	18.327	16.6108
O43583	DENR	0.0487049	-0.789752	18.6187	18.0071	17.721	17.0927		17.559
O43592	XPOT	2.94159e-05	1.08779	21.953	21.8764	21.823	23.0886	23.1238	22.7035
O43615	TIMM44	5.11452e-11	4.18098	19.6202	19.7399	19.4221	23.9672	23.9933	23.3645
O43623	SNAI2								14.4861
O43633	CHMP2A						15.8336
O43639	NCK2	0.197093	-0.370207	18.9378	18.8613	18.5609	18.6957	18.542	18.0118
O43657	TSPAN6
O43660	PLRG1
O43663	PRC1	0.000115534	1.13227	19.1498	19.0603	18.9778	20.3101	20.343	19.9316
O43670	ZNF207	0.89935	0.0292281	20.2066	20.0951	20.1704	20.2535	20.4067	19.8995
O43674	NDUFB5						18.9834	19.0965	18.1562
O43676	NDUFB3						19.6184	19.4668	18.9315
O43681	GET3	9.71916e-05	1.44265	17.532	17.2941	17.9167	19.1798	18.9891	18.9017
O43683	BUB1	0.00218733	-0.633893	23.2006	23.178	23.0443	22.5708	22.6431	22.3073
O43684	BUB3	0.0172404	-0.451325	22.8746	22.6475	22.6164	22.3348	22.2792	22.1704
O43707	ACTN4	2.13339e-05	-1.99199	18.3586	18.625	18.2066	16.0375	16.8224	16.3545
O43709	BUD23
O43719	HTATSF1	0.174068	0.294852	20.1332	19.9459	19.8209	20.2419	20.4476	20.0951
O43731	KDELR3	7.58595e-06	2.19481	15.9045	15.8032	16.363	18.4366	18.1877	18.0308
O43734	TRAF3IP2
O43741	PRKAB2	0.0152271	0.826475	17.4351	17.1267	16.99	18.1327	18.251	17.6474
O43747	AP1G1	0.352208	-0.231021	19.2116	19.1069	18.869	18.9825	18.8625	18.6495
O43752	STX6	3.85968e-05	3.92721	19.113	17.5189	17.4041	22.3321	22.0789	21.4067
O43759	SYNGR1
O43760	SYNGR2							16.7237
O43761	SYNGR3						19.1251
O43765	SGTA	3.83054e-08	3.90469	15.6976	15.4326	16.0372	20.2066	19.6251	19.0497
O43768	ENSA	0.730829	0.0687345	23.1581	23.2679	23.1047	23.3376	23.4551	22.9441
O43772	SLC25A20	0.0391682	0.448212	20.1079	20.1079	20.265	20.7553	20.7056	20.3645
O43776	NARS1	0.115664	-0.426566	19.7529	19.9244	19.3679	19.4918	19.4181	18.8555
O43790;cRAP-O43790	KRT86;cRAP-KRT86								20.9098
O43795	MYO1B	0.372657	-0.224025	21.5213	21.4375	21.7265	21.4676	21.7265	20.8191
O43805	SSNA1
O43808	SLC25A17	1.446e-06	1.65896	20.4874	20.2302	20.1704	22.1519	22.0854	21.6276
O43809	NUDT21	0.013642	0.592172	20.3857	20.1457	19.8741	20.7876	20.8876	20.5069
O43813	LANCL1	2.1915e-05	1.81707	16.6632	16.917	17.3215	18.7282	19.0105	18.6143
O43815	STRN	4.67026e-07	-1.75072	22.3725	21.8461	21.9637	20.2989	20.3211	20.3101
O43819	SCO2	2.16642e-05	1.54836	18.024	18.3749	18.4316	19.9601	20.0156	19.4998
O43822	CFAP410	8.91712e-08	-1.8055	23.8385	23.5404	23.5754	21.8307	21.9847	21.7223
O43823	AKAP8	0.000362283	0.932129	21.417	21.0292	21.0886	22.1976	22.3184	21.8152
O43824	GTPBP6	0.0697536	0.348896	21.6006	21.5165	21.7013	22.0156	22.0983	21.7512
O43826	SLC37A4	0.000282552	0.972695	20.895	20.5451	20.8269	21.7715	21.9812	21.4324
O43837	IDH3B	0.00161267	0.775086	21.2419	20.8876	21.1206	22.0526	21.9777	21.5451
O43847	NRDC	0.0921236	0.508639	18.46	18.0738	18.124	19.0301	18.8798	18.2737
O43852	CALU			17.3469			18.8685	18.4638	18.2351
O43861	ATP9B						15.0391	14.9821
O43865	AHCYL1	0.635308	0.103139	23.6757	23.5638	23.3511	23.867	23.7796	23.2535
O43896	KIF1C	0.00125246	-0.96727	19.3897	19.0851	18.9541	18.2567	18.1501	18.1203
O43900	PRICKLE3	0.0321943	0.708129	17.8134	17.7954	18.2696	19.1729	18.4809	18.3489
O43909	EXTL3
O43913	ORC5	0.0153623	0.544846	20.0292	19.9601	19.7267	20.4972	20.5545	20.2989
O43924	PDE6D	0.177521	0.513439	16.8097	16.5172	16.7913	17.3046	17.1344
O43929	ORC4	0.00422704	0.717664	19.4792	19.3953	19.411	20.4067	20.1206	19.9113
O43933	PEX1	9.8542e-06	1.37776	21.6584	21.1704	21.1079	22.8858	22.6992	22.4849
O60216	RAD21	0.279643	-0.233114	20.4273	20.1206	20.1079	20.0426	20.0821	19.8317
O60231	DHX16	0.515594	0.151127	20.1332	19.9742	20.0559	20.3752	20.3962	19.8453
O60232	ZNRD2	2.18146e-05	-1.60569	20.1704	20.1206	19.9459	18.4605	18.9066	18.0527
O60237	PPP1R12B			17.2274	17.0918	17.135
O60238	BNIP3L						18.4442	17.9436	17.9721
O60239	SH3BP5			18.3124	17.874	17.376
O60244	MED14	0.39598	0.230698	18.5626	18.0844	18.2048	18.5289	18.6069	18.4081
O60245	PCDH7	2.33282e-07	2.63835	16.9488	17.104	16.6076	19.6877	19.6627	19.225
O60256	PRPSAP2	0.454204	-0.161982	20.6714	20.6628	20.5261	20.5069	20.6971	20.1704
O60264	SMARCA5	0.278622	0.200746	21.2707	21.0951	21.2419	21.4118	21.4825	21.3156
O60266	ADCY3						17.9353	17.9668	17.8152
O60271	SPAG9	9.21659e-06	-1.14657	24.5638	24.3778	24.3578	23.3645	23.3778	23.1174
O60282	KIF5C
O60287	URB1	0.00254158	0.702287	20.6096	20.2989	20.5261	21.343	21.2244	20.9742
O60291	MGRN1						21.3211	21.4324	21.2821
O60292	SIPA1L3	8.46088e-06	-1.69164	19.65	19.7186	19.2854	17.9986	17.8853	17.6952
O60293	ZFC3H1	0.0973202	-0.395611	19.4897	19.1111	19.3033	18.933	18.8711	18.9133
O60294	LCMT2
O60303	KATNIP			16.2851	16.8473	16.781
O60306	AQR	0.282268	0.199445	22.2184	21.9459	22.0886	22.3672	22.3699	22.1143
O60307	MAST3			17.6986	17.5525	16.6769	16.6776
O60308	CEP104	0.166228	-0.524041	17.2362	17.1803	17.0572	16.4797	16.788
O60313	OPA1	2.68582e-07	1.84325	20.1704	19.8331	19.9742	21.8913	22.002	21.6141
O60315	ZEB2	0.00343305	1.69708	14.9396	14.8426	13.4243	16.1261	16.0431	16.1285
O60318	MCM3AP	0.0538017	0.368365	20.6628	20.68	20.6628	21.1079	21.0426	20.9601
O60333	KIF1B	0.000641219	-0.890139	21.7182	21.6843	21.4626	20.9098	20.9098	20.3752
O60336	MAPKBP1			16.9644
O60337	MARCHF6						19.3977	20.0156	19.6553
O60341	KDM1A	0.00967629	0.9317	17.5042	17.9014	16.8622	18.3469	18.3727	18.3434
O60343	TBC1D4	0.00332883	-0.735941	20.2764	20.1946	20.0292	19.5855	19.5065	19.2004
O60346	PHLPP1			18.3486		18.3266		17.5401
O60347	TBC1D12			18.163	17.4927	17.719	18.4229
O60353	FZD6						18.0656	18.143	17.3966
O60427	FADS1	6.62706e-07	1.93772	18.3761	18.7906	18.6116	20.6186	20.6628	20.3101
O60447	EVI5	0.451562	-0.203645	21.1825	21.1079	20.9812	21.2764	21.1079	20.2764
O60462	NRP2
O60476	MAN1A2						19.2493	19.2514	18.773
O60481	ZIC3				15.7824	15.1771
O60488	ACSL4						20.0951	20.343	19.5541
O60493	SNX3	0.639047	0.103766	21.4425	21.5638	21.1765	21.502	21.7796	21.2125
O60499	STX10	1.56532e-08	3.55195		18.6543	18.0296	22.1269	22.019	21.5356
O60502	OGA	0.00782065	-0.654672	20.4067	20.2877	20.0821	19.7477	19.7158	19.349
O60503	ADCY9						20.0821	20.1581	19.5818
O60504	SORBS3
O60506	SYNCRIP	0.00324824	-0.665185	21.2877	21.002	21.0426	20.417	20.6096	20.3101
O60508	CDC40
O60512	B4GALT3								16.9681
O60518	RANBP6	1.9038e-05	1.40524	18.4919	18.374	18.5298	19.9882	19.9601	19.6632
O60524	NEMF	0.000263649	-1.18962	20.0426	19.9041	19.8218	18.6323	19.1593	18.408
O60547	GMDS	0.557881	0.134221	19.7619	19.6315	19.6304	20.0156	19.8564	19.5544
O60548	FOXD2						15.3267	15.1425	13.2593
O60551	NMT2	0.057563	-0.790026	16.6017	16.7669	15.9611	15.4034	15.8586	15.6976
O60563	CCNT1	0.017302	0.504798	20.6006	20.654	20.5451	21.1765	21.265	20.8727
O60566	BUB1B	6.97536e-06	-1.23799	22.8651	22.821	22.6929	21.6584	21.68	21.3266
O60568	PLOD3								20.0951
O60573	EIF4E2	5.3578e-08	-1.97264	23.3778	23.1015	23.1658	21.2707	21.4273	21.0292
O60583	CCNT2						18.4781	18.488
O60610	DIAPH1	3.30393e-08	-2.10382	22.2736	21.8913	22.0122	19.9882	19.9316	19.9459
O60613	SELENOF						20.3857	20.6364	20.3101
O60637	TSPAN3							19.7464
O60645	EXOC3	0.023671	-0.673818	20.0156	19.8065	19.6204	19.4308	19.3973	18.5929
O60658	PDE8A	0.0463298	-0.778081	17.8747	18.0304	17.5347	17.5879	17.1431	16.3747
O60664	PLIN3	0.000336494	-0.967858	21.4221	21.3321	20.9882	20.3321	20.4775	20.0292
O60671	RAD1
O60675	MAFK
O60678	PRMT3	0.471215	-0.140115	21.8876	21.8461	21.6671	21.7756	21.7675	21.4375
O60683	PEX10					16.8673	20.1825	20.1581	19.3896
O60684	KPNA6	1.17334e-05	1.77969	18.0685	17.6758	18.141	19.9097	19.3266	19.9882
O60701	UGDH	0.292977	0.24928	18.9534	19.2063	19.0217	19.4197	19.1068	19.4028
O60704	TPST2						15.9799	16.5949	15.106
O60716	CTNND1	0.765498	-0.0601391	22.3266	22.3211	22.1946	22.391	22.343	21.928
O60725	ICMT	0.000317369	0.845308	21.5213	21.4775	21.1395	22.1734	22.2736	22.2273
O60732	MAGEC1				14.5266	14.7763
O60749	SNX2	0.0124601	-0.63025	21.0951	21.0821	20.8346	20.5069	20.654	19.9601
O60762	DPM1	0.0039858	0.610718	22.5261	22.5522	22.4349	23.2679	23.2448	22.8327
O60763	USO1	0.230737	-0.226443	21.85	21.7265	21.6497	21.5961	21.6186	21.3321
O60779	SLC19A2						18.6475	18.7293	17.2175
O60783	MRPS14	3.39494e-06	1.96266	20.9388	20.3321	20.4576	22.8708	22.7856	21.9601
O60784	TOM1	0.846613	0.0533177	20.0951	19.8561	19.4629	19.9459	20.1079	19.5202
O60814;P58876;P62807;Q5QNW6;Q93079;Q99877;Q99879	H2BC12;H2BC14;H2BC15;H2BC18;H2BC4;H2BC5;H2BC9	0.00775492	0.595388	21.6186	21.502	21.7675	22.3538	22.4144	21.9061
O60825	PFKFB2	0.0073116	-0.687048	20.2184	20.3962	20.343	19.8815	19.743	19.272
O60826	CCDC22	9.81089e-05	-1.05534	21.9423	21.8423	21.6584	20.895	20.9243	20.4576
O60828	PQBP1	0.0469389	0.735331	18.8386	18.4883	18.2444	19.4587	19.8335	18.4851
O60830	TIMM17B					16.6704	18.6637	18.5812	18.4935
O60831	PRAF2	1.00894e-10	3.97035	18.8559	18.8116	18.3966	22.7574	22.8346	22.3831
O60832	DKC1	0.514827	-0.192937	19.0016	18.9535	18.3363	18.6671	18.7713	18.2743
O60841	EIF5B	0.000385624	-0.801085	21.9495	21.8802	21.8152	21.0951	21.2006	20.9459
O60858	TRIM13						22.5731	22.417	22.0559
O60869	EDF1	0.238335	0.272802	20.002	20.1581	19.8413	20.3962	20.4775	19.9459
O60870	KIN	0.698881	0.178405	16.0865		15.8328	16.181	15.7839	16.4492
O60879	DIAPH2	9.63463e-07	-1.43175	23.0723	22.9513	22.8932	21.6929	21.5117	21.417
O60884	DNAJA2	0.00201318	0.726213	22.8113	22.5892	22.4849	23.4298	23.5983	23.0359
O60885	BRD4	0.00611344	0.673594	19.6184	19.849	19.4434	20.4067	20.417	20.1079
O60888	CUTA
O60906	SMPD2						19.2265	19.2769	19.4174
O60907	TBL1X	0.148911	0.413832	18.9339	18.6769	18.6169	19.6272	19.0562	18.7857
O60921	HUS1	0.049063	0.708735	17.1896	16.773	17.1517	18.2622	17.3469	17.6314
O60925	PFDN1			17.4203
O60934	NBN	0.333192	0.294547	18.5518	18.4058	18.3609	19.0149	19.0169	18.1703
O60941	DTNB				16.998	17.1836
O60942	RNGTT			18.704					18.109
O75027	ABCB7	4.17422e-05	1.58645	17.9519	17.9775	18.3057	19.7917	20.002	19.2009
O75030	MITF				16.5102		18.8949	19.0841	18.9072
O75044	SRGAP2	4.54127e-05	-1.22443	20.2764	20.3538	20.265	19.1262	19.2592	18.8365
O75052	NOS1AP	0.0142049	-0.808691	20.1825	20.0559	20.0292	19.1491	19.9601	18.7323
O75054	IGSF3						13.9838	13.4376	13.7669
O75061	DNAJC6	0.0216726	-0.943744	17.4331	17.9175	17.256	16.6961	16.4874
O75063	FAM20B
O75064	DENND4B	3.53504e-05	1.73722	16.8513	17.4289	17.1056	19.1611	18.8878	18.5485
O75069	TMCC2						14.7837	14.6657	14.0395
O75083	WDR1				17.4593	18.199			17.3764
O75084;Q14332	FZD2;FZD7						18.8465	19.2119	19.3199
O75096	LRP4						18.9892	18.9734	18.6424
O75110	ATP9A	2.49409e-07	2.22196	18.164	18.3181	18.1624	20.6096	20.6186	20.0821
O75113	N4BP1	0.00370922	-0.718067	21.3156	21.3101	21.0625	20.6453	20.7307	20.1581
O75116	ROCK2	2.06956e-05	-1.2216	22.8014	22.6992	22.6141	21.6584	21.6584	21.1332
O75122	CLASP2	0.00138015	-0.715276	23.7796	23.6971	23.5404	23.0918	23.1015	22.6779
O75127	PTCD1			16.249			17.6478	18.3843	17.7844
O75128	COBL			17.8832	17.9013	17.7894
O75131	CPNE3	0.623487	-0.145306	18.6677	18.8591	18.7586	18.7089	18.9978	18.1429
O75132	ZBED4	5.36078e-05	1.34359	18.0775	17.9763	17.8219	19.3877	19.2532	19.2655
O75143	ATG13	0.236866	0.279893	19.0238	19.0073	18.9139	19.4022	19.3291	19.0534
O75145	PPFIA3	0.000566282	-1.16459	18.7891	18.7837	18.5433	17.7472	17.5709	17.3044
O75146	HIP1R	0.174666	0.315848	19.7602	19.6261	19.5664	20.0951	20.1581	19.647
O75147	OBSL1	0.195143	-0.313287	21.0426	20.4067	20.5165	20.4273	20.5165	20.0821
O75150	RNF40	0.881707	0.0399351	19.1787	19.041	19	19.2184	19.3315	18.7896
O75152	ZC3H11A	0.125481	-0.335637	19.8025	19.7747	19.6684	19.4126	19.5354	19.2906
O75153	CLUH	8.69552e-05	-1.14605	20.5915	20.4067	20.3752	19.3879	19.4921	19.0552
O75155	CAND2	0.000106839	1.65002	17.0028	16.9856	16.4964	18.7628	18.6048	18.0672
O75157	TSC22D2	0.000120459	-1.63867	19.0878	19.0372	18.705	16.7422	17.7573	17.4144
O75161	NPHP4			20.5165	20.343	20.1946		17.5473
O75164	KDM4A							15.6406
O75165	DNAJC13	1.25722e-07	-1.66732	24.0935	23.8576	23.9043	22.2849	22.3619	22.2066
O75167	PHACTR2	8.92373e-07	-2.03816	20.0292	19.8548	19.534	17.7963	17.7552	17.752
O75170	PPP6R2	0.000119983	-1.16568	20.8113	20.6714	20.6971	19.6439	19.8593	19.1796
O75175	CNOT3	6.62706e-07	-1.93588	20.7389	20.3211	20.3321	18.6618	18.5243	18.3985
O75177	SS18L1
O75179	ANKRD17	2.92866e-07	-1.63204	22.5754	22.5475	22.3884	20.9243	20.9601	20.7307
O75182	SIN3B	0.0763425	0.66069	16.1319	16.3382	16.222	16.8022	17.3104	16.5614
O75190	DNAJB6	0.0234755	0.462208	22.2096	22.0493	22.0292	22.6475	22.7451	22.2821
O75191	XYLB			18.6455	18.6879	18.923			18.9936
O75197	LRP5	3.11353e-07	2.95796	15.8389	15.6004	15.2125	18.604	18.522	18.3995
O75223	GGCT				20.6186		20.68
O75251	NDUFS7	1.46615e-06	1.36877	21.1079	21.0691	20.9171	22.3484	22.4196	22.4324
O75290	ZNF780A				17.2681			17.9571
O75298	RTN2						20.3857	20.7307	19.6638
O75306	NDUFS2	0.00479795	0.687613	20.9812	20.9098	20.8191	21.7223	21.85	21.2006
O75312	ZPR1	0.05524	-0.877278	17.5607	17.5166	16.6059	16.1441		16.5567
O75323	NIPSNAP2	0.000309501	0.8999	20.1704	19.8913	19.9459	20.9316	20.9882	20.7876
O75330	HMMR	3.05446e-06	-1.39217	23.6431	23.5522	23.2821	22.2707	22.1612	21.8689
O75340	PDCD6	0.964765	0.010941	21.743	21.7594	21.632	21.9566	21.895	21.3156
O75347	TBCA
O75348	ATP6V1G1						17.6576
O75351	VPS4B	0.265587	0.243112	19.7839	19.7146	19.499	19.9052	20.0292	19.7925
O75352	MPDU1	0.000267	0.960771	19.6057	19.7218	19.813	20.6628	20.8727	20.4874
O75362	ZNF217
O75369	FLNB	7.61548e-07	-1.54579	21.5498	21.5069	21.4118	20.0292	19.9239	19.8781
O75376	NCOR1	0.122914	0.28709	21.4923	21.3484	21.3156	21.7348	21.7471	21.5356
O75379	VAMP4						19.4114	19.7191	18.6005
O75381	PEX14	5.96035e-07	-1.62534	24.1642	23.5983	23.9225	22.2679	22.2535	22.2877
O75382	TRIM3	0.0332335	-0.942229	16.7467	16.575	16.8314	16.0116	15.5393
O75385	ULK1	0.763444	0.136558	16.1016	16.0314	15.8091	16.3497	16.6178	15.3844
O75386	TULP3	0.153946	0.513		18.9208	18.2151		19.1016	19.0602
O75387	SLC43A1						22.58	22.7182	22.2535
O75390	CS	0.00627346	0.860337	17.2562	17.522	17.386	18.1429	18.4445	18.1578
O75391	SPAG7	0.00320224	1.0543	18.8279	18.7636	18.3869	19.9601	20.1332	19.048
O75396	SEC22B	6.50101e-12	5.11514	22.9847	22.8876	22.7594	28.1214	28.2803	27.5754
O75400	PRPF40A	0.48049	0.132511	22.2989	22.0723	22.1488	22.3672	22.4425	22.1079
O75410	TACC1	1.07349e-09	2.88864	21.8839	21.6671	21.4874	24.7234	24.6918	24.2891
O75417	POLQ	0.411101	0.314571	16.2903	16.8776	17.4363	17.1804	17.3659	17.0016
O75419	CDC45	0.0405545	0.420707	20.6886	20.5165	20.5915	21.1332	21.1143	20.8113
O75420	GIGYF1	0.000129407	-1.02184	20.8423	20.714	20.5165	19.7073	19.7354	19.5646
O75427	LRCH4	1.17708e-08	2.53291	19.6949	19.4059	19.2855	22.1015	22.1363	21.7471
O75431	MTX2						19.5472	20.0292	19.7996
O75436	VPS26A	0.159344	0.379045	18.0559	18.309	18.2074	18.6132	18.7505	18.3457
O75438	NDUFB1						18.651	18.7935	17.6411
O75439	PMPCB	0.0263833	0.811658	19.0973	18.9488	18.8615	20.1946	20.2302	18.9178
O75446	SAP30	0.135442	-0.488831	17.7777	17.2191	17.4009	16.8731	16.9043	17.1537
O75448	MED24	0.00199941	1.3364	17.4484		17.4298	19.151	18.9943	18.1812
O75449	KATNA1	0.0287978	-0.585719	20.5545	20.5165	20.3752	20.0821	20.2184	19.3885
O75460	ERN1						19.8837	19.8325	19.8345
O75461	E2F6				16.1054		16.5574	16.4854	16.9275
O75467	ZNF324	0.112662	-0.762539	18.6355	18.5244	18.6985	18.7366		16.9772
O75475	PSIP1	0.000131474	1.14947	19.0715	18.9008	18.7912	20.2535	20.1457	19.8128
O75477	ERLIN1	0.000421653	0.804385	20.8269	20.7715	20.6886	21.6364	21.6364	21.4273
O75478	TADA2A						17.3732	17.3153
O75489	NDUFS3	0.000291844	1.10264	18.8185	18.5468	18.7304	19.7656	20.0821	19.5558
O75494	SRSF10	0.0181295	0.889604	16.9899	16.2292	17.1271	17.5779	17.8618	17.5754
O75506	HSBP1
O75521	ECI2	0.414515	0.356217	17.1433	17.0052	16.9331	17.9066	17.8448	16.3989
O75525	KHDRBS3
O75528	TADA3	0.100878	0.563519	18.6181	17.7594	17.604	18.5323	18.8535	18.2863
O75529	TAF5L	2.85162e-05	1.2553	20.4067	19.9012	19.8878	21.3805	21.3805	21.2006
O75530	EED
O75531	BANF1						19.4021	19.1557
O75533	SF3B1	0.00621985	0.553018	22.1301	22.019	22.0224	22.7451	22.6971	22.3884
O75534	CSDE1	3.59733e-05	-1.01939	23.8858	23.7895	23.5869	22.8385	22.7856	22.58
O75569	PRKRA	0.144584	-0.517088	18.5096	18.0364	18.021	17.2303	18.2953	17.4901
O75575	CRCP	0.960606	-0.0132377	21.9985	21.8802	21.8346	22.2155	22.0723	21.3857
O75581	LRP6	6.13253e-07	2.56141	17.5688	16.805	17.0761	19.9742	19.7934	19.3664
O75582	RPS6KA5	0.158977	0.466046	17.456	17.3475	16.742	17.7875	17.6474	17.5086
O75592	MYCBP2	2.70887e-06	-1.39642	23.0707	22.695	22.8895	21.5261	21.6409	21.2989
O75600	GCAT	0.000610588	0.922786	19.2261	19.3218	19.3031	20.3857	20.2877	19.9459
O75607	NPM3	0.00124689	-0.871245	21.7182	21.6497	21.002	20.5823	20.5731	20.6006
O75608	LYPLA1						16.7812	17.4229	16.4539
O75616	ERAL1	0.000335224	0.919044	19.9459	19.6279	19.7432	20.6714	20.8113	20.5915
O75643	SNRNP200	0.181798	0.253029	21.9388	21.7013	21.7389	22.1079	22.1765	21.8538
O75648	TRMU	0.0192446	0.566858	19.0419	18.7726	19.0489	19.5498	19.5292	19.485
O75663	TIPRL	0.041752	0.48939	21.6364	21.6628	21.5777	22.2877	22.4298	21.6276
O75665	OFD1	2.7709e-07	-1.80436	23.3376	22.8385	22.85	21.3156	21.1704	21.1269
O75674	TOM1L1			16.5002	16.4373	16.7073			16.0333
O75676	RPS6KA4				14.7579		16.8619	16.5465	16.0819
O75683	SURF6	0.965846	-0.0110993	19.9601	19.9083	19.9601	20.0292	20.1581	19.608
O75688	PPM1B				18.3682		18.1754	18.2003	17.3912
O75691	UTP20	1.55754e-06	1.45679	20.1825	20.0156	20.0951	21.5685	21.6628	21.4324
O75694	NUP155	6.13669e-11	3.42055	20.002	19.8783	19.92	23.4425	23.4551	23.1642
O75695	RP2						16.5007	17.5651	16.8599
O75717	WDHD1	0.00025888	0.958359	20.7634	20.6971	20.4874	21.7389	21.7796	21.3045
O75718	CRTAP						19.7464	20.0691	19.0549
O75746	SLC25A12	0.0329899	0.45624	20.8346	20.5069	20.6453	21.2244	21.2361	20.895
O75781	PALM
O75787	ATP6AP2	2.29136e-11	4.9073	19.0501	18.4173	19.0944	23.7895	24.002	23.4923
O75792	RNASEH2A	0.329947	0.32361	17.8475	18.0269	17.7347	18.5287	18.462	17.5892
O75794	CDC123	0.007423	-0.797675	20.1079	19.3507	19.6229	18.878	18.6691	19.1412
O75808	CAPN15			16.4893	16.5391	16.3995
O75815	BCAR3			14.6683	14.4478
O75817	POP7	0.993903	0.00216675	19.6191	18.9948	19.2113	19.1946	19.5311	19.1059
O75821	EIF3G	4.44821e-07	-1.54187	22.8461	22.7895	22.7471	21.3321	21.343	21.0821
O75822	EIF3J	2.6191e-05	-1.15022	22.0426	21.8614	21.8764	20.8034	20.9812	20.5451
O75832	PSMD10	0.29306	-0.285161	19.5581	19.4952	18.8901	18.9534	19.2656	18.8689
O75844	ZMPSTE24				15.5638		20.4576	20.3645	20.3321
O75845	SC5D	9.53541e-13	6.40131	17.9266	17.6155	17.5927	24.3307	24.141	23.867
O75874	IDH1	0.404984	0.237986	19.0572	19.1732	18.4831	19.4185	19.1653	18.8437
O75882	ATRN						17.9528	16.7913	16.5118
O75886	STAM2			19.3102	18.7042	18.6884			16.6148
O75891	ALDH1L1					17.9837	17.7841	17.3443	17.6868
O75896	TUSC2	0.000648714	-1.55477	19.8575	19.2003	19.1769	18.474	17.0756	18.0209
O75907	DGAT1						19.8981	19.8821	19.7469
O75909	CCNK							18.1556	17.9781
O75915	ARL6IP5	1.56991e-12	7.0187	17.2701	17.0898	16.6439	24.317	24.1332	23.6096
O75925	PIAS1	0.0533961	0.662697	16.9904	17.0895	17.3273	17.7071	18.2548	17.4334
O75934	BCAS2	0.00323763	-0.90309	20.8727	20.4375	20.1332	19.7728	19.7932	19.1681
O75935	DCTN3	4.23618e-05	-1.35821	20.895	20.2877	20.4067	19.2122	19.3483	18.9543
O75937	DNAJC8
O75940	SMNDC1				17.9371		19.5818	19.128	18.7617
O75943	RAD17							15.4243
O75947	ATP5PD	0.094431	0.653643	17.2439	17.0859	16.6404	18.058	17.9211	16.952
O75955	FLOT1	0.000763853	0.921803	19.787	19.5791	19.5315	20.7307	20.714	20.2184
O75962	TRIO	0.000124734	-1.28445	19.7077	19.6644	19.3962	18.4994	18.44	17.9756
O75964	ATP5MG	0.00340478	0.64103	22.9725	22.9423	23.0156	23.7286	23.8288	23.2961
O75970	MPDZ	6.73874e-09	-2.33621	22.8385	22.8576	22.6843	20.5451	20.5731	20.2535
O75971	SNAPC5
O75976	CPD						20.6628	20.654	20.1332
O76003	GLRX3	0.563899	-0.182187	18.7792	18.033	17.9465	18.1186	18.0659	18.0276
O76013;cRAP-O76013	KRT36;cRAP-KRT36
O76021	RSL1D1	0.00511589	-0.73133	19.3182	19.2266	19.3111	18.6521	18.4445	18.5653
O76024	WFS1	9.68022e-12	4.77043	17.325	17.2858	17.1299	22.002	22.0723	21.9777
O76031	CLPX	0.0105014	0.538456	20.8034	20.5823	20.6628	21.3101	21.3045	21.0493
O76039	CDKL5	0.00139486	-1.81866		17.5675	17.1379	15.4058	15.6622
O76064	RNF8
O76071	CIAO1	1.34045e-05	1.26689	21.1332	20.7471	20.85	22.2593	22.3294	21.9423
O76080	ZFAND5			15.9775	16.0436	15.2165	15.1874
O76082	SLC22A5	2.00829e-07	3.40089	16.2876	16.5447	16.9402	20.1206	20.5823	19.2723
O76094	SRP72	0.000351163	0.802601	22.2961	22.2764	22.0821	23.0376	23.1749	22.85
O94761	RECQL4	0.809762	0.0544905	20.5545	20.1946	20.2989	20.3101	20.6364	20.265
O94762	RECQL5	0.329947	-0.178648	23.7286	23.6757	23.4425	23.5754	23.4676	23.2679
O94763	URI1	5.40341e-06	-1.96934	21.0493	20.6714	20.5165	18.227	19.1957	18.9065
O94768	STK17B
O94776	MTA2	4.80162e-05	0.975142	22.6209	22.3348	22.3156	23.4551	23.4041	23.3376
O94782	USP1	0.00138015	0.826773	19.9601	19.8396	19.775	20.7955	20.895	20.3645
O94788	ALDH1A2	0.00016074	-1.41344	19.1709	19.2227	18.687	17.9206	17.546	17.3737
O94804	STK10	0.0241869	-0.604988	19.8202	19.7921	19.6262	19.5241	19.1069	18.7926
O94806	PRKD3	0.0248633	0.564629	19.7451	19.879	19.5359	20.4874	20.4476	19.9189
O94808	GFPT2	0.088407	0.584263	17.8486	17.0264	17.5326	18.2445	18.2466	17.6694
O94819	KBTBD11
O94822	LTN1	0.000623126	0.897979	20.0691	19.8757	19.8499	20.9171	21.0359	20.5356
O94826	TOMM70						18.3797	18.4388	17.914
O94829	IPO13	1.29556e-06	2.11934	18.0482	18.2242	17.9306	20.4067	20.4375	19.717
O94830	DDHD2	3.78931e-07	2.16312	19.0284	18.3958	18.3802	20.7223	20.8576	20.714
O94832	MYO1D	0.0695099	-0.633583	20.4972	20.0559	20.265	20.1581	19.9601	18.7991
O94842	TOX4	0.00592196	0.620817	19.8836	19.8041	19.6835	20.5261	20.3538	20.3538
O94851	MICAL2						20.895	20.7471	20.3211
O94855	SEC24D				16.9798		19.0039	18.642	18.6401
O94864	SUPT7L						18.0835
O94868	FCHSD2	0.000159221	-1.39998	20.3538	20.4775	19.9742	19.2012	19.0999	18.3045
O94874	UFL1	8.25069e-08	1.94602	20.3538	20.1581	20.1704	22.2564	22.3073	21.9566
O94876	TMCC1				14.5468		18.5746	18.2537	17.5097
O94880	PHF14						15.0277	14.9944
O94885	SASH1	1.30053e-05	-1.69167	20.6276	20.5915	20.4067	19.0622	19.1778	18.3108
O94886	TMEM63A						16.7907	16.7945	16.3747
O94887	FARP2	0.169324	-0.332515	19.2558	19.2035	19.3234	19.0508	19.0623	18.6721
O94888	UBXN7	0.144975	0.370883	20.3101	19.5339	19.7849	20.3645	20.3211	20.0559
O94889	KLHL18				16.3256	15.6524			15.2337
O94898	LRIG2	1.62284e-09	4.78611	15.5925	16.7771	16.703	21.2302	21.2764	20.9243
O94901	SUN1	3.01514e-10	4.02848	19.1358	18.3768	19.0909	23.0156	23.0258	22.6475
O94903	PLPBP
O94905	ERLIN2	0.0261794	0.430473	23.0641	22.8307	22.7695	23.417	23.4041	23.1348
O94906	PRPF6	0.001022	0.684736	22.4825	22.4947	22.4825	23.2506	23.2821	22.9812
O94910	ADGRL1						15.1731		15.6205
O94913	PCF11	0.00204106	0.801866	19.6404	19.7635	19.5052	20.6364	20.5451	20.1332
O94915	FRYL	5.39716e-06	-1.58335	21.4324	20.7715	21.1015	19.6184	19.59	19.3469
O94916	NFAT5	0.00919323	0.598644	20.5451	20.4067	20.4972	21.0559	21.3699	20.8191
O94919	ENDOD1						25.6431	25.8215	24.8717
O94923	GLCE						22.7056	22.7223	22.2679
O94925	GLS						15.7924		16.4783
O94927	HAUS5	5.33731e-06	-1.32406	22.0756	21.8764	21.9388	20.8346	20.6364	20.4476
O94953	KDM4B					16.8485	19.3267		16.8739
O94955	RHOBTB3	0.00286232	1.29889	15.551	15.1848	15.951	16.9984	16.8243	16.7607
O94964	MTCL2			17.5312	17.1356	17.137		15.8838
O94966	USP19	8.49413e-06	1.44302	18.6953	18.5916	18.5456	20.0951	20.1206	19.9459
O94967	WDR47			18.5945	18.9449	18.257
O94972	TRIM37	0.0166806	-0.799253	18.5361	17.9692	18.5193	17.4307	17.8775	17.3186
O94973	AP2A2	0.114636	-0.407635	18.7163	18.7956	18.7004	18.3983	18.4617	18.1294
O94979	SEC31A	0.509585	0.15167	20.4972	20.6453	20.265	20.7634	20.8113	20.2877
O94985	CLSTN1
O94986	CEP152	1.26135e-07	-1.92192	21.8034	21.5213	21.5261	19.7982	19.7302	19.5568
O94991	SLITRK5	8.81704e-07	1.725	19.9222	20.0156	19.7515	21.6671	21.8651	21.3321
O94992	HEXIM1	0.36402	0.347408	17.8052	17.9903	17.7465	18.7451	18.4894	17.3498
O95057	DIRAS1	0.0231281	1.01943		17.1302	17.4339	18.4821	18.8426	17.5797
O95067	CCNB2	3.31257e-07	2.15508	19.1241	19.4087	19.2929	21.6628	21.654	20.9742
O95070	YIF1A	1.31741e-09	2.69685	20.9316	20.7955	20.7471	23.632	23.6649	23.2679
O95071	UBR5	0.960021	-0.0133921	20.2419	19.5853	19.868	19.9459	19.8475	19.8617
O95081	AGFG2
O95104	SCAF4	0.40857	0.228104	19.1227	18.8733	18.8859	19.5386	19.2848	18.7427
O95139	NDUFB6						18.1501	18.1169	17.2456
O95140	MFN2	0.0581263	0.398391	21.1765	20.9742	20.9316	21.5069	21.6186	21.1519
O95149	SNUPN	0.303877	-0.320175	19.4616	19.2389	19.083	19.2954	19.2325	18.295
O95155	UBE4B								19.2745
O95159	ZFPL1						19.841	20.0559	19.4749
O95163	ELP1	0.00296444	-0.641326	22.9441	22.8288	22.7265	22.343	22.3045	21.928
O95168	NDUFB4	0.00238253	0.767305	19.071	18.877	18.9014	19.7638	19.6801	19.7074
O95169	NDUFB8						22.1946	22.0625	21.6497
O95185	UNC5C						20.3101	20.265
O95197	RTN3	4.31236e-10	3.27106	21.0625	20.8269	20.8191	24.3444	24.3778	23.7995
O95202	LETM1						21.0951	21.1015	20.9812
O95208	EPN2	4.3879e-05	-2.06296	19.9316	19.7854	19.1711	17.2852	18.3398	17.0742
O95210	STBD1	1.28129e-11	4.48365	19.4102	19.271	19.2259	23.867	24.0359	23.4551
O95218	ZRANB2	4.49344e-05	1.28521	19.5407	19.5497	19.245	20.9601	20.8346	20.3962
O95219	SNX4	0.333192	-0.221644	21.2006	21.2764	20.8346	21.0224	21.0886	20.5356
O95229	ZWINT	0.975315	-0.00733821	21.6843	21.5961	21.2877	21.7348	21.5869	21.2244
O95232	LUC7L3	0.502573	0.134128	21.0559	21.0224	20.9316	21.0559	21.3752	20.9812
O95235	KIF20A	0.291471	0.309262	18.9608	18.9013	18.1448	18.9836	19.1235	18.8276
O95239	KIF4A	0.0167388	0.549752	20.1332	20.2184	20.0691	20.8651	20.8191	20.3857
O95243	MBD4					16.4854	17.7676	18.1018	17.4864
O95248	SBF1	0.010996	-0.64411	19.7364	19.5977	19.5196	19.1012	19.0832	18.7369
O95249	GOSR1	2.78728e-11	4.41379	20.0559	19.8753	19.4757	24.4488	24.2679	23.9316
O95260	ATE1
O95271	TNKS
O95273	CCNDBP1	0.973087	-0.015863	16.5778	16.1961		16.6044	16.1129	16.396
O95279	KCNK5						17.92	18.3906	18.0464
O95292	VAPB	4.04407e-12	4.67701	21.417	21.4626	21.5685	26.2299	26.3612	25.8881
O95295	SNAPIN	0.000522883	-1.19024	20.0951	19.9068	19.5899	18.91	18.9297	18.1813
O95297	MPZL1				16.4292		20.8191	20.8727	20.3211
O95298	NDUFC2	0.488589	0.383628	18.245	18.7172	18.4622	19.5101	19.4938	17.5714
O95299	NDUFA10	6.69423e-05	1.16287	21.4273	21.3645	21.4425	22.8727	22.7077	22.1426
O95302	FKBP9
O95336	PGLS						17.3566
O95340	PAPSS2						17.1978	17.0426
O95347	SMC2	0.0079359	-0.53336	22.3752	22.2125	22.2593	21.8764	21.8113	21.5592
O95352	ATG7			17.2123	16.603	16.5354			15.179
O95359	TACC2	0.00509149	0.631571	23.4041	23.3376	23.3239	24.141	24.2096	23.6096
O95363	FARS2						16.1618		16.153
O95372	LYPLA2	0.0816096	0.357651	24.4738	24.5225	24.3031	24.8336	25.065	24.4738
O95373	IPO7	0.000356392	0.832092	22.821	22.6431	22.5915	23.5869	23.6971	23.2679
O95376	ARIH2				16.6583		17.919	16.8026	16.9847
O95382	MAP3K6			17.0035	16.7265	16.9384
O95391	SLU7	0.0436359	0.434506	20.7307	20.654	20.5451	21.0426	21.3484	20.8423
O95394	PGM3	0.00210617	0.742808	19.7774	19.6515	19.6053	20.4874	20.5451	20.2302
O95396	MOCS3	0.00133587	1.41305	16.9823	16.8981	16.7401	18.8438	18.4781	17.5378
O95400	CD2BP2	0.231011	0.424408	17.3501	17.567	17.2159	17.7787	18.3573	17.2702
O95402	MED26	0.364514	-0.536063	13.908	14.7372	14.7426	14.7957	13.5184	13.4655
O95405	ZFYVE9	8.88811e-06	-1.5576	19.6623	19.711	19.503	18.1201	18.1304	17.9531
O95406	CNIH1						16.8309	17.8454	16.7362
O95409	ZIC2	9.78502e-08	3.67129		17.1205	16.2753	20.417	20.6886	20.002
O95415	BRI3	0.0101131	0.660385	18.638	18.7868	18.5132	19.3992	19.2431	19.2769
O95425	SVIL			20.7796	20.5451	20.6453
O95427	PIGN						15.5972	15.1661	15.1937
O95429	BAG4	0.0306913	1.30355	20.4375	20.5638	19.8535	22.0918	22.1765	20.4972
O95433	AHSA1	0.551725	0.123841	22.9316	22.8014	22.9171	23.2155	23.1719	22.6342
O95453	PARN	0.403836	0.495386	16.353	16.0514	18.0652		17.5464	17.0908
O95455	TGDS			15.4009	14.2922				15.0596
O95456	PSMG1	0.0119878	-0.645009	20.0821	20.3857	19.7728	19.5703	19.3925	19.3429
O95470	SGPL1	1.3766e-09	3.98357	17.2417	16.7319	17.5826	21.2361	21.3538	20.9171
O95476	CTDNEP1	2.58751e-08	2.71036	19.0915	19.2828	19.0213	21.9637	22.1825	21.3805
O95478	NSA2	0.0348819	-0.523406	19.6302	19.2676	19.3875	18.7995	18.8555	19.0601
O95486	SEC24A	1.6058e-06	1.71881	20.2184	20.1825	19.8611	21.9672	22.0088	21.4425
O95487	SEC24B	7.89118e-07	1.5096	23.0723	22.9864	22.7796	24.5225	24.5983	24.2463
O95490	ADGRL2	3.15783e-06	1.56317	18.7612	18.8179	18.7227	20.4476	20.3857	20.1581
O95503	CBX6	0.939882	0.0232257	19.2585	18.5995	19.1025	19.3687	18.8068	18.8548
O95544	NADK				17.8059	16.9758
O95551	TDP2	0.00412052	0.746317	21.4576	21.5638	21.4923	22.4476	22.5498	21.7553
O95563	MPC2	0.000711407	0.997675	19.4764	19.5006	19.7741	20.5915	20.9459	20.2066
O95571	ETHE1				18.4114			18.5407	17.4221
O95573	ACSL3	1.40143e-10	3.11778	20.4972	20.3645	20.3211	23.6096	23.5754	23.3511
O95602	POLR1A	0.0864159	-0.471757	19.4721	19.0677	19.0849	18.8479	18.9901	18.3714
O95613	PCNT	6.32956e-08	-2.14653	22.1111	21.5545	21.8152	19.7023	19.6992	19.6396
O95619	YEATS4	0.00813253	0.986589	17.9585	16.9885	17.3596	18.3973	18.7418	18.1273
O95625	ZBTB11	0.0296093	-0.712684	18.7614	18.198	18.4406	18.1664	17.4439	17.6517
O95628	CNOT4	0.0666383	-0.451191	19.0989	19.1317	18.9598	18.7189	18.6116	18.5064
O95630	STAMBP	0.377453	-0.258819	19.117	19.3012	18.8405	19.1426	19.0122	18.3274
O95639	CPSF4	0.0114939	-0.842839	17.7921	17.844	17.52	16.8124	16.7967	17.0183
O95644	NFATC1	0.060983	-0.559321	20.0821	19.8604	19.5593	19.485	19.6247	18.7142
O95671	ASMTL	0.00844771	0.765922	18.9639	18.7411	18.4658	19.8487	19.3095	19.3103
O95674	CDS2	6.61119e-08	2.31188	18.7827	18.6994	18.5018	21.0559	21.1581	20.7056
O95677	EYA4	0.358162	0.471474		16.4553	15.7534	16.8536		16.2982
O95678	KRT75
O95684	CEP43	1.29126e-06	-1.39003	24.8093	24.4234	24.604	23.2375	23.239	23.1901
O95685	PPP1R3D
O95707	POP4	0.00982668	0.589604	20.9951	20.8576	20.6453	21.6141	21.5069	21.1457
O95714	HERC2	0.452053	0.171175	21.1395	20.7223	20.9171	21.1457	21.3752	20.7715
O95716	RAB3D	0.000391682	1.38661		18.2995	18.3512	19.8469	20.0426	19.2464
O95721	SNAP29	1.00679e-06	1.64088	23.2961	23.0493	23.0393	24.867	25.0233	24.417
O95747	OXSR1	0.0432758	-0.455982	20.0951	20.002	19.8998	19.6294	19.6518	19.3477
O95754	SEMA4F						22.7182	22.714	22.1916
O95755	RAB36								17.2874
O95757	HSPA4L	0.520339	0.148637	19.9742	19.8164	19.7842	20.1825	20.1457	19.6926
O95758	PTBP3	0.0352011	-0.645088	20.3538	19.9206	19.9156	19.438	19.9304	18.8862
O95772	STARD3NL	2.38848e-08	3.09687	17.0637	16.9138	16.9654	20.2184	20.343	19.672
O95777	LSM8
O95782	AP2A1	0.00036351	-0.848007	22.3348	22.0658	22.0122	21.3805	21.3805	21.1079
O95785	WIZ	0.00295485	0.704552	20.1206	20.0156	20.0292	20.9243	20.8576	20.4972
O95789	ZMYM6
O95793	STAU1	0.000931603	-0.735426	22.343	22.3073	22.1856	21.6186	21.6843	21.3266
O95801	TTC4	0.214492	-0.281527	21.5777	21.5309	21.265	21.4425	21.2989	20.7876
O95816	BAG2	0.285127	0.251136	21.6096	21.0224	21.2184	21.7098	21.7056	21.1886
O95817	BAG3	0.596692	-0.152351	19.3613	19.5311	19.1835	19.4938	19.4513	18.6737
O95819	MAP4K4	0.000479346	-0.936928	20.6453	20.4972	20.5545	19.7157	19.8316	19.3388
O95831	AIFM1	0.00286477	0.761371	21.5069	21.4067	21.5309	22.4551	22.4898	21.7836
O95835	LATS1	0.00376986	-0.726726	21.2989	21.391	21.1519	20.8113	20.68	20.1704
O95861	BPNT1	0.00359248	0.800401	18.7996	18.6297	18.5312	19.6173	19.5371	19.2073
O95864	FADS2	5.68294e-09	3.12974	18.7953	18.6987	19.3495	22.3266	22.1426	21.7634
O95870	ABHD16A	4.5863e-05	1.85036	15.6962	16.06	15.8625	17.8494	17.8091	17.5112
O95873	C6orf47						22.2535	22.3752	21.7876
O95881	TXNDC12
O95900	TRUB2				14.747		17.3294	16.9883	16.4576
O95905	ECD	0.0357952	-0.439106	20.5731	20.6006	20.4676	20.1079	20.2419	19.9742
O95948	ONECUT2				15.3555		19.5954	20.0559	19.5221
O95983	MBD3	0.000503578	1.03083	20.6186	19.8869	19.9601	21.3211	21.2419	20.9951
O95985	TOP3B	0.0523661	0.420771	20.3962	20.265	20.1825	20.7634	20.895	20.4476
O95989	NUDT3	0.00243174	0.864114	19.7906	19.382	19.1388	20.5356	20.2989	20.0691
O95997	PTTG1	0.0418542	-0.72456	19.2167	19.6447	19.0801	19.2753	18.4923	18.0001
O95999	BCL10	0.896691	-0.0684886	17.1495	16.9132	16.3124	16.9096	17.557	15.703
O96000	NDUFB10	3.05058e-06	2.50579	16.5909	16.0512	16.4275	18.9636	19.2996	18.3238
O96005	CLPTM1	1.27358e-11	4.6016	18.5501	18.3571	18.393	23.1363	23.2463	22.7223
O96007	MOCS2	0.00592654	-0.798995	19.8853	19.9742	19.3808	18.9062	19.2295	18.7077
O96008	TOMM40	0.00212506	0.653574	21.4676	21.4118	21.4676	22.1825	22.2302	21.895
O96011	PEX11B	1.57342e-09	3.8362	16.4644	16.6553	16.401	20.4972	20.5165	20.0156
O96013	PAK4	0.0211843	-0.634086	20.8727	21.1581	20.9243	20.654	20.6006	19.7982
O96017	CHEK2	0.823557	-0.0817948	17.293	17.4011	17.6815	17.7254	17.5701	16.8348
O96018	APBA3								15.1884
O96019	ACTL6A	0.829084	0.0595044	18.6992	18.2902	18.5727	18.6484	18.6479	18.4443
O96028	NSD2	0.413724	-0.302501	16.1996	16.3357	16.4497	16.1391	15.8129	16.1256
P00167;cRAP-P00167	CYB5A;cRAP-CYB5A						23.9495	23.848	23.2679
P00338	LDHA	0.0479187	0.389175	22.1581	22.2989	22.1886	22.7035	22.7776	22.3321
P00367	GLUD1	0.00128048	0.766454	20.714	20.3211	20.4576	21.4015	21.2764	21.1143
P00374	DHFR				16.3946		17.8404	18.4292	16.8129
P00387	CYB5R3						20.2419	20.2764	20.0821
P00390	GSR			17.8453	17.2206	16.775	17.7747
P00403	MT-CO2	0.000253805	0.977466	21.5117	21.6671	21.4067	22.6843	22.1238	22.7098
P00414	MT-CO3	1.70244e-06	1.47026	20.6096	20.6453	20.6714	22.3645	21.9672	22.0054
P00491	PNP	0.582167	-0.185171	19.0986	18.8931	18.5301	18.7449	19.1706	18.0508
P00492	HPRT1	0.053331	0.503953	18.94	18.6824	18.5056	19.2699	19.376	18.9939
P00505	GOT2	0.0135087	0.976956	17.526	16.8512	17.5202	18.2245	18.8524	17.7514
P00519	ABL1	0.00129687	-1.24555	18.5298	18.3221	18.2829	17.2491		17.0163
P00533	EGFR	2.57732e-06	1.98864	17.953	17.7454	17.8008	20.002	20.0691	19.3941
P00558	PGK1	0.107095	0.531641	19.3283	19.2516	18.5151	19.3972	19.7294
P00750	PLAT						14.8317		14.2018
P00846	MT-ATP6	2.19067e-07	2.02585	20.1332	19.9601	20.0156	22.2066	22.3129	21.6671
P00966	ASS1	0.000983071	0.87924	20.2989	20.2535	20.3101	21.3592	21.3857	20.7553
P01040	CSTA	0.446889	0.326313	17.6662	18.4875	18.1722	18.5504	19.213	17.5415
P01106	MYC				17.0425		20.9024	21.4726	18.7562
P01111	NRAS	0.00108103	1.03799	18.0513	18.2747	18.0351	19.4907	19.0778	18.9065
P01112;cRAP-P01112	HRAS;cRAP-HRAS
P01130	LDLR
P01137	TGFB1						19.1997	19.0222	18.784
P01889	HLA-B			18.6767			21.0224	21.0951	20.5356
P02458	COL2A1						20.9024	20.8651	19.8694
P02462	COL4A1						18.1035		17.6245
P02533	KRT14	0.248018	1.10462	24.0443	22.5568	22.5309	23.7695	25.3943	23.2821
P02538	KRT6A	0.86967	0.253713	23.6649	21.5777	21.5777	22.3294	24.3645	20.8876
P02545	LMNA	1.71241e-10	3.88349	18.6526	18.4191	18.5848	22.6006	22.6671	22.0393
P02771	AFP
P02786	TFRC	1.93067e-05	1.14971	20.6453	20.5069	20.4775	21.7915	21.7756	21.5117
P02794	FTH1	0.601833	0.246549	19.0518	17.4652	17.7764	18.3336		18.3551
P02810	PRH1
P03886	MT-ND1	0.00205008	0.887036	19.5288	18.8462	19.2631	20.0951	20.2764	19.9277
P03891	MT-ND2	0.000147266	1.27118	18.1464	18.2494	18.5263	19.493	19.8938	19.3488
P03897	MT-ND3	2.51576e-07	2.31598	17.9437	17.6335	17.9717	20.0691	20.4676	19.9601
P03905	MT-ND4	1.21414e-07	2.4439		18.4429	18.3949	20.7796	20.9742	20.8346
P03915	MT-ND5						16.2059	16.916	16.7635
P03923	MT-ND6	0.00335285	0.651795	22.1642	21.7955	21.8307	22.7013	22.6907	22.3538
P03928	MT-ATP8	2.92115e-05	1.19146	22.0258	22.2036	22.2006	23.4041	23.6209	22.9795
P04035	HMGCR	6.50101e-12	4.44283	19.3954	19.0694	19.2804	23.7389	23.7594	23.5754
P04040;cRAP-P04040	CAT;cRAP-CAT	0.697719	0.102342	21.5638	21.6757	21.2244	21.8461	21.8689	21.0559
P04049	RAF1	0.471103	-0.143842	21.654	21.4626	21.343	21.3645	21.5117	21.1519
P04062	GBA1						15.6857	15.5377	15.5295
P04075	ALDOA	0.740539	-0.0905706	19.8988	19.9882	19.9459	19.7672	20.3645	19.4295
P04080	CSTB
P04150	NR3C1	0.000339337	-0.911366	22.1488	22.2764	22.002	21.4476	21.3211	20.9243
P04181	OAT	0.0128941	0.52829	21.4118	21.2244	21.2361	22.002	21.8913	21.5638
P04183	TK1	0.590759	0.120098	19.5321	19.8623	19.8884	19.9742	19.8317	19.8372
P04259	KRT6B	0.226066	0.459926	26.4504	25.4298	25.3811	26.3222	26.6595	25.6595
P04264;cRAP-P04264	KRT1;cRAP-KRT1	0.0257266	0.827557	28.8504	28.0762	27.7833	29.3088	29.5052	28.3787
P04279	SEMG1						19.3088	19.6563
P04350	TUBB4A	0.15682	0.273255	25.7286	25.7024	25.4676	25.9847	26.0526	25.6811
P04406	GAPDH	0.0284354	0.427956	22.1363	21.9916	21.9171	22.3725	22.6518	22.3045
P04439	HLA-A	0.00048292	2.57965	17.5673	18.0596	17.9013	20.714	21.2989	19.2542
P04626	ERBB2	2.16344e-06	1.64267	18.8415	18.7452	18.6448	20.4775	20.4874	20.1946
P04632	CAPNS1	0.0329838	0.771663	17.3996	17.4355	17.3128	18.5333	18.4326	17.4969
P04637	TP53	0.406715	0.263613	18.4386	17.6486	17.9791	18.4915	18.4049	17.9607
P04746;P0DTE7;P0DTE8;P0DUB6;P19961;cRAP-P04745	AMY1A;AMY1B;AMY1C;AMY2A;AMY2B;cRAP-AMY1A
P04792	HSPB1	0.00940718	0.645241	20.6096	20.4874	20.3645	21.3211	21.3538	20.7223
P04818	TYMS	0.778241	0.0852537	19.5536	19.5701	19.3235	19.9742	19.7741	18.9546
P04843	RPN1	1.21223e-09	2.73253	22.5141	22.4601	22.5141	25.3101	25.4488	24.9271
P04844	RPN2	3.86416e-08	2.21429	20.9098	20.6364	20.7389	22.9116	23.2961	22.7203
P04899	GNAI2	0.0924917	0.445206	18.914	19.148	18.7461	19.6712	19.428	19.0445
P04908;P0C0S8;P20671;Q16777;Q6FI13;Q7L7L0;Q93077;Q96KK5;Q99878;Q9BTM1	H2AC11;H2AC12;H2AC14;H2AC18;H2AC20;H2AC25;H2AC4;H2AC6;H2AC7;H2AJ	3.20274e-05	1.26784	21.5498	21.265	21.6231	22.9777	22.9207	22.343
P04920	SLC4A2	1.25702e-09	2.92707	19.4216	19.2196	19.1074	22.2933	22.2764	21.9601
P05023	ATP1A1	2.01874e-08	2.00955	22.4726	22.4221	22.3936	24.5869	24.4984	24.2317
P05026	ATP1B1						19.1602	18.9157	18.6725
P05067	APP						22.5261	22.6231	22.002
P05089	ARG1	0.0600505	0.823246	18.1255	17.9383	16.5285	18.3191	18.6534	18.0895
P05091	ALDH2	0.185999	0.430142	17.6475	17.7198	17.6888	18.4028	18.3865	17.5573
P05109	S100A8					19.3814	20.4972	19.0471	18.6017
P05141	SLC25A5	0.0037796	0.639313	27.5826	27.3745	27.391	28.189	28.203	27.8741
P05165	PCCA	2.15744e-05	-1.27841	25.6348	24.9088	25.4105	23.976	24.002	24.141
P05166	PCCB	0.770559	0.074578	20.0691	19.6352	19.9162	20.1079	20.1581	19.5782
P05198	EIF2S1	0.277066	0.331198	19.2071	19.1437	18.6218	19.8455	19.176	18.9447
P05386	RPLP1	0.98983	-0.0034155	21.5213	20.85	20.8269	21.1143	21.1206	20.953
P05387	RPLP2	0.120474	-0.345259	22.1612	22.2244	21.9672	22.0691	21.8727	21.3752
P05388	RPLP0	0.0040973	-0.564944	23.2679	23.0493	23.1222	22.4751	22.7056	22.5638
P05412	JUN						15.2991
P05423	POLR3D	0.0160085	-0.818562	18.6841	18.7044	18.4293	18.2872	17.7562	17.3186
P05455	SSB	0.600534	0.516529	18.7409	18.8681	17.0795	19.2805	17.2168	19.7408
P05549	TFAP2A						19.6048	19.6619	19.3118
P05556	ITGB1	9.53541e-13	6.01323	19.3503	19.3183	19.0129	25.4073	25.3511	24.9628
P05771	PRKCB
P05783	KRT18	0.775243	-0.0735407	18.9358	18.7826	18.8417	18.8478	18.9385	18.5531
P05787	KRT8	0.405147	0.588138	18.7636	18.7584	18.3194	18.9164	20.6453	18.0442
P06213	INSR
P06241	FYN	0.731727	0.0970202	18.7528	18.6957	18.5083	18.445	19.1305	18.6724
P06280	GLA	6.11593e-05	1.6878	18.2223	17.7479	17.4564	19.6577	19.808	19.0242
P06396;cRAP-P06396	GSN;cRAP-GSN						17.9502
P06400	RB1	0.0500735	0.619917	20.002	19.489	19.5451	20.9672	20.0156	19.9131
P06454	PTMA	0.00216125	1.29011	17.7651	18.2232		19.476	19.6711	18.7056
P06493	CDK1	0.000569342	0.742558	23.7594	23.4923	23.5754	24.4551	24.3975	24.2021
P06576	ATP5F1B	0.405147	0.152025	24.6971	24.4614	24.558	24.8093	24.8288	24.5345
P06702	S100A9	0.0390831	1.51574	17.8509	17.8034	19.476	20.8346	19.5699	19.273
P06730	EIF4E	0.00144689	-0.807641	20.8651	20.7553	20.4676	19.9742	20.0156	19.6753
P06733	ENO1	0.218964	0.24252	24.3645	24.2244	24.3031	24.7895	24.5983	24.2317
P06737	PYGL	0.384856	-0.204465	20.1457	20.0292	20.0292	20.0821	20.0156	19.4929
P06744	GPI	0.00556399	-0.975896	18.1516	17.9901	18.0087	17.1857	17.3813	16.6557
P06748	NPM1	0.275621	0.217761	25.1015	24.9361	24.8811	25.3031	25.3877	24.8811
P06753	TPM3			16.7408	17.0594
P06865	HEXA			17.2288			17.8498	17.9712	17.2068
P07099	EPHX1						19.9601	20.0559	20.3321
P07195	LDHB	0.0199174	0.468728	21.5117	21.3321	21.4476	21.8385	22.1079	21.7512
P07196	NEFL	0.00279566	-0.90521	20.0156	19.6098	19.4726	18.9361	19.0091	18.4371
P07197	NEFM	9.16987e-07	-1.66347	23.4923	23.3645	23.1961	21.8152	21.9098	21.3376
P07199	CENPB	0.952402	0.027995	17.9589	18.3909	18.019	18.419	18.8691	17.1647
P07203	GPX1	0.0526635	0.549466	18.1395	18.6783	18.3219	18.8802	19.1926	18.7153
P07237	P4HB	5.86691e-10	3.93538	18.245	17.9668	17.4528	21.9171	21.953	21.6006
P07339;cRAP-P07339	CTSD;cRAP-CTSD	0.00172726	1.27814		17.8988	17.4954	19.4497	18.7793	18.6968
P07355	ANXA2	0.712329	-0.0952085	21.0088	21.1269	20.7715	21.0625	21.1946	20.3645
P07384	CAPN1	0.000738039	1.08132	19.4384	19.0217	19.5763	20.5069	20.7715	20.002
P07437	TUBB	0.00853191	0.58708	26.9088	26.5754	26.6458	27.391	27.4707	27.0296
P07602	PSAP					18.9982	20.9171	20.7796	19.4998
P07737	PFN1	0.766053	0.0919949	18.5629	18.4817	18.2741	18.0897	18.5516	18.9533
P07741	APRT	0.0634739	0.432446	20.3101	19.9212	19.7404	20.5069	20.4972	20.265
P07814	EPRS1	0.00724538	-0.566963	22.8461	22.4425	22.6693	22.1734	22.1886	21.895
P07858	CTSB	0.000405423	1.61023	16.6535	16.1749	15.7367	18.1477	17.696	17.5521
P07900	HSP90AA1	0.0884028	0.327123	23.7995	23.7796	23.6096	24.2317	24.1488	23.7895
P07910	HNRNPC	0.0251988	-0.568882	20.9742	20.5356	20.654	20.2877	20.4067	19.7629
P07919	UQCRH	0.00170269	0.928462	19.5082	19.4015	19.5085	20.5069	20.7715	19.9252
P07942	LAMB1						18.7219	17.8103	18.5954
P07947	YES1			17.4819	17.4905	17.9119
P07948	LYN	0.775243	-0.179917	22.1238	22.6649	23.119	21.8538	23.5754	21.9388
P07954	FH						16.8648
P07992	ERCC1	0.147495	-0.530559	18.0009	17.6049	17.61	16.9698		17.4462
P08047	SP1	0.0298965	0.647363	18.3777	17.677	18.2325	18.7292	18.7843	18.7157
P08048;P17010	ZFX;ZFY							16.7512	17.5595
P08069	IGF1R						17.2447	17.6091	16.615
P08133	ANXA6			18.1771	18.0896	17.9434	19.2177
P08134	RHOC
P08183	ABCB1						18.2562	18.261	18.2164
P08195	SLC3A2	0.000552963	0.795473	21.2125	21.1015	20.9882	21.9742	22.0088	21.7056
P08236	GUSB			15.0039			15.6496	15.5274	15.1297
P08237	PFKM	0.324266	-0.190458	21.7594	21.7182	21.6051	21.5592	21.6757	21.2764
P08238	HSP90AB1	0.0191097	0.480725	23.6865	23.5983	23.5522	24.2317	24.2679	23.7796
P08240	SRPRA	4.56778e-12	4.52472	22.654	22.6096	22.5427	27.2262	27.2803	26.8741
P08243	ASNS	0.00777833	-0.55337	21.6364	21.4221	21.3538	20.8113	20.9951	20.9459
P08247	SYP							18.6407
P08559	PDHA1	0.00348578	0.827599	21.7265	21.5356	21.3645	22.5869	22.7035	21.8191
P08572	COL4A2						19.4361		19.2573
P08574	CYC1					17.5746	20.4273	20.9098	19.9308
P08590;P05976	MYL1;MYL3				14.7654
P08621	SNRNP70	0.000147266	-0.90162	21.8689	21.7553	21.9134	21.0821	20.9316	20.8191
P08670	VIM	0.0136468	-0.549589	24.9134	24.4362	24.632	24.2317	24.2821	23.8191
P08708	RPS17	0.384272	0.171358	22.4118	22.2477	22.4551	22.4874	22.823	22.3184
P08754	GNAI3	0.0952153	0.509734	18.6574	18.5541	19.5485	19.3044	19.5824	19.4024
P08758;cRAP-P08758	ANXA5;cRAP-ANXA5				16.5757
P08779	KRT16	0.39987	0.653142	27.0401	26.2096	25.5165	26.9869	27.8741	25.8647
P08865	RPSA	0.936541	0.0177741	21.7553	21.5685	21.2933	21.6051	21.7223	21.343
P08910	ABHD2						20.5165	20.5731	20.0691
P09001	MRPL3	0.0125569	0.732755	17.7334	17.7669	17.6129	18.4895	18.5589	18.263
P09110	ACAA1	0.61348	-0.210128	17.0289	17.2256	17.0224	17.2466	17.3373	16.0626
P09132	SRP19	0.000280653	1.37934	18.4735	18.3739	17.6098	19.6779	19.6906	19.2267
P09211;cRAP-P09211	GSTP1;cRAP-GSTP1	0.25356	-0.245241	22.0756	21.953	21.9637	21.8576	22.0292	21.3699
P09234	SNRPC	0.0461274	0.635169	19.3159	19.5501	19.2734	20.3321	20.4067	19.3062
P09417	QDPR
P09429	HMGB1	9.55423e-06	1.56929	18.6514	18.6487	18.6656	20.5915	20.1079	19.9742
P09496	CLTA	0.141647	-0.776951	18.389	18.2159		18.3094	16.7416
P09497	CLTB
P09525	ANXA4
P09543	CNP	0.000131716	0.972002	20.4375	20.265	20.1946	21.4118	21.2933	21.1079
P09601	HMOX1						20.8034	20.8269	20.343
P09622	DLD	8.08319e-06	1.40069	20.5069	20.2764	20.1825	21.9061	21.85	21.4118
P09651	HNRNPA1	4.83671e-05	1.10637	22.1642	22.239	22.0854	23.3376	23.5404	22.9298
P09661	SNRPA1	0.583018	-0.188653	17.9034	17.7118	17.5607	17.8669	17.7507	16.9923
P09874	PARP1	5.56241e-05	1.0195	21.9985	21.9316	21.85	23.0037	23.1441	22.6907
P09884	POLA1	0.631397	0.104433	20.1581	20.0426	19.9042	20.2877	20.1704	19.9601
P09936	UCHL1
P09958	FURIN						21.0559	20.6971	20.4775
P09960	LTA4H	0.0755007	0.497884	18.8722	19.3316	19.0855	20.0292	19.531	19.2227
P09972	ALDOC			18.3073	18.2422	17.4203			17.5322
P0C2W1	FBXO45	3.69069e-05	-1.37492	21.3484	20.7553	21.002	19.5214	20.002	19.4576
P0C7T5	ATXN1L							17.3127
P0CAP2	POLR2M	2.88145e-06	-1.67878	20.6714	20.2764	20.5451	19.028	18.8158	18.6127
P0CG40	SP9	0.0296599	0.584772	18.3803	18.1183	18.1282	18.7287	18.9171	18.7354
P0CJ78	ZNF865
P0CK96	SLC35E2B					14.5251	17.1479	16.6937	15.8675
P0CW24	PNMA6A
P0DI81;P0DI82	TRAPPC2;TRAPPC2B	0.0758947	0.949437		15.5169	15.0676	16.1759	16.3075
P0DMV8;P0DMV9	HSPA1A;HSPA1B	0.363744	0.179621	26.9539	26.7389	26.5682	27.0505	26.9977	26.7517
P0DP23;P0DP24;P0DP25	CALM1;CALM2;CALM3	0.789666	0.0735073	20.3645	20.5261	20.0821	20.5356	20.7634	19.8942
P0DPB6	POLR1D
P0DPD7	EEF1AKMT4
P10070	GLI2	0.471215	0.28851	18.0754	18.1088	18.5862	19.11	17.9807
P10071	GLI3	0.0193721	0.801208	19.5046	19.0752	18.7983	20.2877	20.2302	19.2638
P10155	RO60	0.219876	0.275191	19.6817	19.6956	19.5356	19.9315	20.1206	19.6864
P10244	MYBL2	0.0384673	0.602668	19.2538	19.9601	19.6031	20.3211	20.5451	19.7588
P10275	AR	0.0192446	-0.956841	17.132	16.9182	17.2261	16.3726	15.5509	16.4823
P10321	HLA-C	1.57959e-10	3.71128	19.8972	19.6462	19.7709	23.5638	23.7796	23.1047
P10398	ARAF	0.771409	0.0593072	21.4221	21.3484	21.2302	21.4676	21.5592	21.1519
P10412	H1-4	0.533459	-0.143476	23.1063	23.1111	22.85	23.3376	22.5938	22.7056
P10515	DLAT	0.139325	0.435737	18.0895	18.6085	18.1168	18.4035	18.6933	19.0252
P10586	PTPRF						17.8294		17.6714
P10589	NR2F1	0.000108697	1.59414	16.2053	16.124	16.4635	17.8034	17.9262	17.8456
P10599;cRAP-P10599	TXN;cRAP-TXN	0.261328	0.250303	28.5573	28.5682	28.4976	28.9869	28.9677	28.4194
P10606	COX5B	1.56548e-08	4.01954	16.7982	17.1694		21.5404	20.7389	20.7307
P10620	MGST1	7.16795e-08	1.92932	20.343	20.002	20.2066	22.1765	22.0393	22.1238
P10636;cRAP-P10636	MAPT;cRAP-MAPT	0.000331986	-0.970339	20.7223	20.9388	20.7471	20.0559	19.8934	19.5479
P10644	PRKAR1A	0.707486	-0.086851	22.0559	21.4324	21.5213	21.7915	21.5823	21.3752
P10746	Mgu
P10768	ESD
P10809	HSPD1	0.000337844	0.844252	23.0426	22.9079	22.9495	23.9847	23.9316	23.5165
P11021	HSPA5	0.000838035	0.803948	27.1795	27.0609	26.8623	28.003	27.9146	27.5969
P11047	LAMC1						19.0328	19.0406	18.6728
P11142	HSPA8	0.746813	-0.0657878	27.9595	27.7129	27.6181	27.8385	27.6865	27.5682
P11166	SLC2A1	0.0344627	0.449686	20.0691	20.1704	20.002	20.6714	20.5545	20.3645
P11171	EPB41	2.64912e-05	-1.20268	22.0393	22.0951	21.9951	20.9098	21.0951	20.5165
P11172	UMPS	0.016365	0.579881	19.7483	19.7732	19.6379	20.4874	20.4375	19.9742
P11177	PDHB	0.0281092	0.461756	21.0426	20.6006	20.7955	21.3045	21.343	21.1765
P11216	PYGB	0.571278	0.12538	19.7798	19.7275	19.7843	19.7305	20.1079	19.8294
P11233	RALA						17.9047	18.2079	17.6654
P11234	RALB
P11274	BCR	4.77495e-06	-1.31203	22.1143	22.0592	21.8727	20.7553	20.8191	20.5356
P11279	LAMP1
P11309;Q86V86	PIM1;PIM3						16.4003	16.2522	16.246
P11310	ACADM	0.144306	0.747148	17.8711	15.6758	17.2117	17.8076	17.4922	17.7003
P11387	TOP1	0.300682	0.38599	16.9246	17.4058	16.9065	17.4139	17.5161
P11388	TOP2A	0.419253	0.231883	18.6914	18.5794	18.4343	18.9725	19.0869	18.3414
P11413	G6PD	8.95136e-05	-1.05472	21.0426	20.7223	20.6971	19.7406	19.7913	19.7659
P11441	UBL4A	5.11915e-06	1.80713	19.685	19.5701	19.4646	21.7013	21.6364	20.8034
P11474	ESRRA
P11498	PC	0.798876	0.0527882	27.2803	27.1214	27.217	27.3992	27.391	26.9869
P11532	DMD	0.904691	0.0345069	20.4067	20.7715	20.6886	20.8191	21.0691	20.0821
P11586	MTHFD1	0.0902037	0.334022	22.7533	22.6886	22.6074	23.2125	23.1269	22.7119
P11717	IGF2R	1.26296e-09	2.84445	20.895	20.9601	20.7553	23.8764	23.8764	23.391
P11801	PSKH1			17.1252			18.4711	18.1617	17.9219
P11802	CDK4	0.56916	0.142154	18.5402	18.6729	18.6832	18.863	18.6659	18.7938
P11908	PRPS2	0.317389	0.22272	19.6761	19.373	19.3663	19.7532	19.7126	19.6177
P11940	PABPC1	1.63451e-07	-1.88279	22.7796	22.7013	22.4067	20.9388	20.7553	20.5451
P12004	PCNA	0.0147704	0.506518	22.4775	22.3321	22.2933	22.9584	23.0772	22.5869
P12035	KRT3	0.0105014	0.903574	21.5069	22.3017	21.2066	22.5213	23.1063	22.0983
P12081;cRAP-P12081	HARS1;cRAP-HARS	0.0147704	-0.496473	21.7013	21.3962	21.6051	21.1825	20.9882	21.0426
P12109	COL6A1
P12235	SLC25A4	0.00133683	0.799176	21.9777	21.6971	21.7756	22.8423	22.7695	22.2361
P12236	SLC25A6	0.000686129	0.773	24.3444	24.217	24.4488	25.2679	25.2133	24.848
P12268	IMPDH2	0.680979	-0.0858615	21.0088	20.7796	20.6971	20.85	20.8423	20.5356
P12270	TPR	0.218706	-0.242286	22.5213	22.0918	22.0359	21.9495	21.9742	21.9985
P12277	CKB	0.189569	-0.342722	18.8236	18.8015	18.7032	18.1676	18.6289	18.5036
P12532	CKMT1A	0.477018	-0.332305	17.1659	16.4999	16.9971		17.0805	16.0302
P12694	BCKDHA	0.279631	-0.454821	16.5199	16.5849	16.7209	16.4203	15.8871
P12755	SKI				15.9825		18.5074	18.7922	18.1429
P12814	ACTN1			17.0349	16.0564	17.6311
P12955	PEPD	0.000197123	-1.48904	18.7611	18.9398	18.3228	17.4192	17.3266	16.8106
P12956	XRCC6	0.0376276	0.452188	20.1457	20.0292	19.9459	20.5823	20.6186	20.2764
P13010	XRCC5	0.382658	0.161979	21.9742	21.9495	21.7182	22.0723	22.1457	21.9098
P13051	UNG	5.01269e-06	2.11354	19.4966	19.7323	19.1404	21.9423	21.9024	20.8651
P13073	COX4I1						19.4369	19.3221	18.8496
P13196	ALAS1	9.79125e-07	2.02089	18.4374	17.9214	18.306	20.343	20.3962	19.9882
P13378;P17481;P31273	HOXB8;HOXC8;HOXD8				13.6914		16.1819		14.6267
P13489	RNH1	0.0673109	0.472681	19.3082	18.9566	18.89	19.7148	19.6397	19.2183
P13498	CYBA	6.61871e-09	2.16348	21.1765	21.2535	21.2821	23.3778	23.5285	23.2961
P13591	NCAM1	0.000184912	-0.940401	20.7223	20.7715	20.6364	19.7336	19.7152	19.8603
P13637	ATP1A3						17.7091	18.1282	14.8996
P13639	EEF2	0.119844	-0.288195	24.824	24.7024	24.6757	24.4923	24.6209	24.2244
P13645;cRAP-P13645	KRT10;cRAP-KRT10	0.155662	0.638028	28.7096	28.611	27.8081	29.3951	29.5165	28.1312
P13646	KRT13	0.224914	0.625696	24.7182	24.4676	23.9495	25.228	25.7568	24.0275
P13647	KRT5	0.25425	0.661973	25.5492	24.867	24.3239	25.5812	26.4008	24.7441
P13667	PDIA4						18.0822	18.1539	17.7941
P13674	P4HA1						19.5036	18.6246
P13682	ZNF35			20.1704			20.0559	20.5915	20.0156
P13693	TPT1
P13747	HLA-E	2.0581e-09	2.78876	19.0046	18.8763	19.0637	21.8802	21.8576	21.5731
P13796	LCP1
P13797	PLS3	0.280282	-0.246931	20.85	20.895	20.5823	20.6006	20.8034	20.1825
P13798	APEH	0.0127927	-0.753319	19.2648	18.941	18.9625	18.4442	18.5705	17.8937
P13804	ETFA	0.00068928	0.90506	19.9201	19.6208	19.8239	20.714	20.9388	20.4273
P13807	GYS1	0.000282413	1.04977	21.0426	20.5545	20.6364	21.8073	22.1079	21.4676
P13861	PRKAR2A	0.000371198	-0.958291	22.6628	22.0258	22.1946	21.4726	21.3962	21.1395
P13984	GTF2F2	0.000880175	0.963786	19.9459	19.7748	19.7695	20.9243	21.1143	20.343
P13994	YJU2B
P13995	MTHFD2	0.387312	0.260428	18.2722	17.8915	17.9138	18.3487	18.5923	17.9178
P14174	MIF	0.0444091	0.490905	19.044	19.1906	19.2574	19.6268	19.9128	19.4252
P14209	CD99	2.6166e-09	3.51611	18.6948	19.394	19.1925	22.7471	22.9061	22.1765
P14314	PRKCSH						19.5203	19.9742	17.9916
P14324	FDPS	0.000922371	1.23482	17.6561	17.0827	17.3441	18.4078	19.0012	18.3783
P14373	TRIM27	0.984213	0.00466689	20.4273	20.0559	20.0951	20.0559	20.3538	20.1825
P14406	COX7A2	0.610722	0.143405	19.0456	18.9118	19.0753	19.1222	19.6023	18.7385
P14543	NID1						17.0689	17.1123	16.4483
P14618	PKM	0.390956	0.150456	24.0105	23.9847	23.8764	24.1565	24.217	23.9495
P14625	HSP90B1	0.000663699	0.711359	22.5333	22.5846	22.5961	23.4298	23.2679	23.1503
P14635	CCNB1	0.0127558	0.546059	22.2361	22.1946	22.1111	22.9495	22.8633	22.3672
P14649	MYL6B				15.1321				15.5239
P14678	SNRPB	0.521423	-0.127669	22.8442	22.5285	22.2989	22.4526	22.4849	22.3511
P14735	IDE	0.108102	-0.522218	18.2517	18.0781	17.8725	17.8857	17.6654	17.0846
P14854	COX6B1	0.00311145	1.54448	16.1069	15.2592	15.9779	17.5711	17.0805
P14866	HNRNPL	0.440755	-0.160853	20.6096	20.5165	20.6453	20.2877	20.68	20.3211
P14868	DARS1	0.265587	-0.21114	21.7348	21.4726	21.6453	21.4874	21.4726	21.2593
P14923	JUP	0.624339	-0.171432	21.417	20.8269	20.6186	20.5823	21.5356	20.2302
P15056	BRAF	0.0014203	-0.916474	19.3342	19.2455	19.0619	18.4107	18.1823	18.2992
P15104	GLUL	0.713413	-0.102976	19.9115	19.5977	19.3614	19.5253	19.915	19.1214
P15121	AKR1B1
P15151	PVR
P15170	GSPT1	0.0621346	-0.430321	26.48	26.4138	26.3679	26.1371	26.2961	25.5374
P15260	IFNGR1	4.92122e-08	2.23029	19.6906	19.5528	19.2904	21.8987	21.8191	21.5069
P15311	EZR	5.97308e-07	-1.5237	23.48	23.2821	23.2375	21.8461	21.9459	21.6364
P15374	UCHL3	0.22964	0.395954	17.5075	17.0977	16.9211	17.8113	17.5928	17.3101
P15529	CD46						18.6441	18.4792	17.7471
P15531	NME1	0.411101	0.169859	20.8423	20.8034	20.6714	20.9098	21.1946	20.7223
P15735	PHKG2	0.00125924	-1.07513	19.5445	19.266	19.4642	18.5614	18.6357	17.8522
P15822	HIVEP1	0.0213335	-0.95303	18.2568	17.9056	18.0845	17.6015		16.6571
P15880	RPS2	0.530637	0.122103	26.2225	25.9495	25.9847	26.2445	26.3135	25.965
P15882	CHN1
P15884	TCF4	0.00111313	1.25288		17.2971	17.1297	18.4189	18.6329	18.3472
P15924	DSP	0.0570127	-0.417855	23.5869	23.2679	23.3239	23.0476	23.2679	22.6096
P15927	RPA2	0.0014389	1.08756	19.0163	18.8655	18.8648	20.3321	20.3101	19.367
P16152	CBR1	0.754453	0.134026	17.1886	17.4703			17.7267	17.2004
P16220	CREB1	1.62683e-08	3.79769		16.9756	17.3293	21.0559	21.2877	20.5069
P16260	SLC25A16	0.00622644	1.04311	17.378	17.3147	16.6701	18.3707	18.4133	17.7082
P16298	PPP3CB			19.5665	19.7216	19.286
P16333	NCK1	0.544023	-0.122644	22.3831	22.3457	22.0088	22.2621	22.2125	21.895
P16383	GCFC2	0.942397	0.0171642	19.6402	19.5342	19.6076	19.6785	19.7245	19.4304
P16403	H1-2	0.57922	-0.127459	20.6453	20.654		20.4972	20.6628	20.4067
P16435	POR	1.08944e-10	6.11788		17.4141	16.4218	23.0967	23.2434	22.7675
P16591	FER	0.0420538	0.429247	21.7796	21.7876	21.7098	22.2989	22.4196	21.8461
P16615	ATP2A2	4.06006e-08	1.98096	22.4701	22.4425	22.3699	24.5225	24.5696	24.1332
P16885	PLCG2			17.2008
P16930	FAH
P16949	STMN1	0.0564463	-0.437827	21.9742	22.019	21.6497	21.5356	21.7182	21.0756
P16989	YBX3			18.8177	18.6907	18.6244	17.4155
P17026	ZNF22	0.0735823	-0.734431	16.2567	16.4372	16.1777	16.0122	15.3097	15.3464
P17028	ZNF24	0.0696614	0.364411	21.4576	21.1457	21.2184	21.7182	21.7594	21.4375
P17029	ZKSCAN1	0.0819229	-0.411751	19.3478	19.1467	19.3722	18.9697	18.8719	18.7899
P17036	ZNF3	0.0567366	0.539663	18.2605	17.9879	17.8277	18.7557	18.5439	18.3954
P17098	ZNF8	0.655777	0.283008	16.3218	14.3736		15.6863	15.7774	15.4284
P17152	TMEM11	0.000495496	1.39625	17.7451	16.8153	17.6102	18.6144	19.034	18.7109
P17181	IFNAR1						19.7411	19.0315	18.6665
P17252	PRKCA				19.7938			19.0872
P17302	GJA1	2.08055e-07	5.49564	18.9168	17.2554	17.6466	23.5045	23.5522	23.2492
P17482	HOXB9	0.000107001	1.2667	19.0514	19.3903	18.9747	20.6186	20.5823	20.0156
P17509	HOXB6					15.1156
P17655	CAPN2			16.6421			18.1267	17.5653	18.0047
P17706	PTPN2	2.5265e-09	3.15672	18.1961	17.929	17.9162	21.3645	21.2593	20.8876
P17707	AMD1	0.131351	0.51058	17.2754	17.8099	17.4581	18.0708	18.4466	17.5577
P17812	CTPS1	0.263551	0.194323	22.5961	22.4726	22.4676	22.7735	22.7451	22.6006
P17844	DDX5	0.0437854	-0.38611	25.7077	25.3376	25.4394	25.141	25.1833	25.002
P17858	PFKL	0.0577844	0.369121	21.0559	20.9672	20.895	21.4476	21.4015	21.1765
P17861	XBP1						19.6263	19.4847	18.5822
P17931	LGALS3
P17980	PSMC3	0.0182443	-0.521715	22.2214	21.8346	21.6971	21.4626	21.5069	21.2184
P17987	TCP1	0.928948	0.0172273	25.2317	25.0233	25.0359	25.1095	25.2571	24.976
P18031	PTPN1	7.6177e-12	4.88009	20.4375	20.5545	20.1704	25.4676	25.417	24.918
P18074	ERCC2	0.0128941	0.590287	19.8039	19.5667	19.599	20.2302	20.4676	20.0426
P18077	RPL35A	0.501705	0.122312	22.5638	22.4221	22.44	22.741	22.6298	22.4221
P18084	ITGB5						20.5165	20.343	19.8293
P18085	ARF4	0.000935019	0.721086	23.6431	23.4676	23.417	24.2679	24.4041	24.019
P18124	RPL7	0.0923947	0.336973	24.002	23.9043	23.4676	24.239	24.1015	24.0443
P18206	VCL	7.86203e-05	-1.12451	20.4775	20.4576	20.1704	19.2487	19.3318	19.1515
P18433	PTPRA
P18440	NAT1						17.5841	17.6272	16.7699
P18583	SON	0.0367623	-0.392684	22.3672	22.1206	22.2361	21.7634	21.8152	21.9672
P18615	NELFE	0.00360714	0.964435	18.4409	18.2526	18.0788	19.4119	19.5435	18.7102
P18621	RPL17	0.54802	-0.112117	25.1135	24.9361	24.9803	25.0443	24.9628	24.6865
P18669	PGAM1	0.156163	-0.328704	20.5261	20.3101	20.2764	20.1825	20.2535	19.6905
P18754	RCC1	0.28508	-0.386945	17.5226	16.7907	17.2347	16.9393	17.0175	16.4304
P18850	ATF6	2.96709e-11	3.95522	19.6249	19.7868	19.5551	23.7492	23.7594	23.3239
P18858	LIG1	0.711059	0.176581	17.7475	17.5627	17.1591	18.1711	18.2825	16.5454
P18887	XRCC1	0.000121744	1.67851	16.4223	16.3583	16.4165	18.102	18.4922	17.6385
P19013	KRT4	0.103004	0.792337	25.6012	25.7441	24.6264	26.3861	26.6595	25.3031
P19022	CDH2	0.00513964	0.874009	19.3721	19.3749	18.5003	20.0426	19.9882	19.8385
P19174	PLCG1	0.924753	-0.0358627	18.4287	17.7961	18.1935	17.8448	18.3623
P19338	NCL	0.0952346	0.364192	22.0691	22.2273	21.6971	22.5869	22.4041	22.0951
P19367	HK1	3.63774e-07	1.97248	19.2062	19.0133	19.087	21.1395	21.3211	20.7634
P19387	POLR2C	0.158973	-0.299009	20.7471	20.6276	20.5261	20.5731	20.3101	20.1206
P19388	POLR2E	0.0134848	-0.892845	17.337	17.309	17.0852	16.1098	16.4688	16.4741
P19404	NDUFV2						17.1228	16.8206	16.3326
P19447	ERCC3	0.449692	0.23063	17.6263	17.5357	17.1699	17.7357	17.5674	17.7207
P19474	TRIM21				14.9811			15.2549
P19484	TFEB	0.0746153	0.945465	15.2596	14.6046		15.5218	16.3703	15.7407
P19525	EIF2AK2	0.00639853	0.726731	19.5733	19.1712	19.1483	20.2184	20.1079	19.7466
P19532	TFE3	1.35056e-09	3.59274	18.8881	18.9589	18.3438	22.4221	22.5938	21.953
P19544	WT1				13.6128
P19622	EN2						18.5727	18.6169	17.7571
P19623	SRM	0.490982	0.158674	21.7223	21.4273	21.2535	21.7265	21.8876	21.265
P19634	SLC9A1						21.8727	21.9951	21.7594
P19784	CSNK2A2	0.017302	0.620339	19.4017	19.2897	18.9207	19.9316	19.9742	19.5673
P19793	RXRA	0.0788047	0.723532	15.6524	16.0392	15.6429	16.5596	16.9238	16.0217
P19838	NFKB1	0.00114742	-0.866542	19.6426	19.5993	19.5501	18.7345	18.8369	18.621
P20020	ATP2B1	5.57664e-08	2.12635	19.6417	19.6721	19.6355	21.895	21.9459	21.4874
P20042	EIF2S2	0.00100128	-0.824017	21.0821	21.1079	20.7876	20.2989	20.2764	19.9302
P20073	ANXA7				18.1267
P20226	TBP	0.000389148	1.085	18.7386	18.8732	19.4135	20.1825	20.0821	20.0156
P20248	CCNA2	0.0831064	0.386588	19.5995	19.5596	19.3894	19.9882	20.002	19.7183
P20290	BTF3	0.00168632	-0.782227	21.0625	21.0088	21.4118	20.5356	20.4676	20.1332
P20336	RAB3A
P20337	RAB3B	0.0369107	0.592653	17.8979	17.9066	18.2007	18.7285	18.3684	18.6863
P20338	RAB4A
P20339	RAB5A	0.018656	0.644604	19.8282	19.8782	19.6275	20.8876	20.0156	20.3645
P20340	RAB6A	9.99028e-08	2.19888	19.2783	19.2731	19.2273	21.4626	21.7796	21.1332
P20585	MSH3	0.276063	0.238285	20.895	20.7471	20.6886	21.2125	21.1704	20.6628
P20618	PSMB1	0.0334715	0.704633	19.4685	19.2441	18.3543	20.0292	19.5502	19.6014
P20645	M6PR
P20700	LMNB1	8.66878e-12	4.81813	18.6915	18.7745	18.6246	23.7492	23.6209	23.1749
P20719	HOXA5	0.00026981	1.65798	16.8326	15.8588	16.3169	18.0286	18.2437	17.71
P20839	IMPDH1						16.9327	16.1029	15.7518
P20930	FLG	0.0572516	0.685519	19.5592	19.3332	18.9332	19.8583	20.7223	19.3015
P20936	RASA1	7.52643e-05	-1.22309	20.8802	20.9882	20.5545	19.7303	19.7607	19.2625
P20962	PTMS						17.5971	16.9142
P21127	CDK11B	0.175893	0.272944	21.1206	20.7796	20.9171	21.2477	21.3592	21.0292
P21266	GSTM3						15.9419
P21281	ATP6V1B2	0.90833	0.0403902	18.3999	17.8434	17.9543	18.1463	18.0662
P21283	ATP6V1C1
P21333	FLNA	7.52557e-08	-1.90703	27.4473	27.4234	27.3066	25.5696	25.6403	25.2463
P21359	NF1	0.0987826	-0.341213	21.0156	20.7955	20.714	20.5638	20.6276	20.3101
P21399	ACO1
P21580	TNFAIP3			18.0202			18.7973	18.3579
P21675	TAF1						17.7735	17.9641	17.0943
P21796	VDAC1	0.351472	0.230527	19.6738	19.494	19.3298	19.4539	20.0691	19.6663
P21953	BCKDHB	0.0863202	0.542325	18.4657	17.7655	17.8588	18.7677	18.7356	18.2138
P21964	COMT	0.000197663	1.3758	18.2419	17.8406	18.0749	19.6628	19.686	18.936
P22001	KCNA3						20.265	20.0951	19.5833
P22059	OSBP	4.61965e-08	2.36365	18.6696	18.6036	18.9054	21.2877	21.1395	20.8423
P22061	PCMT1	0.0320707	0.468225	21.2707	21.2361	21.0886	21.7915	21.8764	21.3321
P22083	FUT4						17.0362	17.2756	16.4364
P22087	FBL	1.2516e-10	3.38248	23.417	23.2961	23.3778	26.7517	27.019	26.4676
P22102	GART	0.00878028	-0.563305	21.8651	21.7013	21.5777	21.2707	21.2593	20.9243
P22234	PAICS	1.27357e-05	-1.09811	23.1658	23.0658	23.0258	21.9672	22.1269	21.8689
P22307	SCP2	0.640259	0.117235	19.4081	19.3135	19.442	19.7381	19.6444	19.1328
P22314	UBA1	0.969384	0.00952901	19.5368	19.3437	19.2404	19.4023	19.3498	19.3973
P22392	NME2	0.594839	0.117387	20.2419	20.265	20.2184	20.3857	20.6096	20.0821
P22413	ENPP1							17.4053	17.2565
P22455	FGFR4					19.1971	20.8423	20.7389	20.6186
P22466	GAL						20.6006	20.2989	20.3211
P22528;P35321	SPRR1A;SPRR1B	0.488578	0.179297	19.8485	19.3454	19.5106	19.3839	19.9742	19.8842
P22531;P22532;P35325;P35326;Q9BYE4	SPRR2A;SPRR2B;SPRR2D;SPRR2E;SPRR2G	0.0126284	-0.859538	18.8944	18.3593	18.0214	17.7714	17.3624	17.5626
P22626	HNRNPA2B1	0.0371409	0.497865	20.6886	20.7223	20.4273	21.391	21.2184	20.7223
P22681	CBL	2.9461e-05	-1.15571	21.2593	21.2419	21.0088	20.1206	20.0691	19.8532
P22694	PRKACB				17.8992		16.9538	18.1218	17.9666
P22695	UQCRC2	0.0319095	0.388424	24.317	24.1332	24.1332	24.5638	24.6865	24.4984
P22735	TGM1							16.6996
P23142	FBLN1
P23193	TCEA1	0.0172753	1.25692	17.0244	16.465	15.1827	17.8725	17.5913	16.979
P23229	ITGA6						19.5423	19.9051	19.0139
P23246	SFPQ	0.158775	0.316218	20.4476	20.5545	20.265	20.9024	20.9171	20.3962
P23258	TUBG1	0.0172769	0.56571	22.3403	22.0918	22.1612	22.8746	23.0838	22.3321
P23284	PPIB						16.0064	16.5184	16.4049
P23368	ME2	0.877361	0.0618596	16.7183	17.3375	16.4004	17.1053	16.9061	16.6305
P23381	WARS1	0.0492119	-0.415367	21.3484	21.2933	21.0951	21.0493	20.85	20.5915
P23396	RPS3	0.270395	0.217845	26.9203	26.5898	26.6865	26.8974	27.1507	26.8019
P23443	RPS6KB1	0.339298	-0.262624	19.5492	19.5653	18.9879	19.2519	19.3114	18.7513
P23458	JAK1	0.530341	0.150791	21.1519	20.9098	20.7955	21.4324	21.1886	20.6886
P23490	LORICRIN	0.962588	-0.0287497	17.2524	17.1493	15.6493	16.7023		16.6075
P23508	MCC	2.90769e-05	-1.62646	21.002	20.8727	20.7634	19.4145	19.6991	18.6451
P23526	AHCY	0.711192	-0.0973693	19.276	19.0619	19.0938	18.8267	19.4126	18.9002
P23528	CFL1	0.154626	0.342881	25.0233	24.918	24.6375	25.4892	25.4105	24.7077
P23588	EIF4B	0.0020012	-0.76307	25.5285	25.632	25.3342	24.8764	24.9847	24.3444
P23634	ATP2B4	1.09834e-06	1.50033	20.1825	20.1457	20.0559	21.6929	21.7098	21.4825
P23769	GATA2							17.0809	15.9656
P23919	DTYMK	0.225373	0.465247	19.0802	18.0365	18.0311	19.1081	19.2153	18.2202
P23921	RRM1	0.613553	-0.135454	19.9163	19.8662	19.6189	19.9316	19.8833	19.1802
P24278	ZBTB25							17.102	16.6779
P24311	COX7B	0.150667	0.273213	22.2155	22.1332	22.391	22.3073	22.6929	22.5592
P24386	CHM								15.63
P24390	KDELR1	9.02388e-08	2.38798	22.743	23.1503	23.0443	25.4488	25.767	24.8858
P24468	NR2F2	2.65354e-06	1.64238	19.4419	19.2925	19.6303	21.2302	21.2821	20.7796
P24534	EEF1B2	1.74594e-07	-1.94765	22.9513	22.6584	22.6029	20.7876	21.0559	20.5261
P24539	ATP5PB	9.37667e-05	0.992383	21.0559	20.9812	21.2707	22.1488	22.2448	21.8913
P24666	ACP1	0.693227	-0.116205	18.5991	18.4514	18.123	18.487	18.3732	17.9647
P24723	PRKCH						18.8486	18.6504	18.081
P24752	ACAT1	0.0271615	0.47433	21.9061	21.5869	21.9098	22.3101	22.5069	22.0088
P24928	POLR2A	0.0528224	-0.376047	21.2821	21.0821	21.2302	20.9171	20.8269	20.7223
P24941	CDK2	0.00611493	0.633915	20.002	19.8689	19.9257	20.5356	20.7876	20.3752
P25054	APC	1.83945e-08	-2.33318	21.6231	21.343	21.4324	19.256	18.9997	19.1433
P25098	GRK2	0.87502	-0.0401487	19.7894	19.8861	19.5652	19.8242	19.9109	19.3851
P25205	MCM3	0.0380744	0.4077	22.5451	22.3725	22.4526	22.9261	23.0576	22.6096
P25311	AZGP1	0.00753819	1.9292	16.185	17.0374	14.7355	18.3544	17.476
P25325	MPST	0.100878	0.493059	18.6485	18.8318	18.8135	19.2943	19.7553	18.7234
P25398	RPS12	0.126157	0.318746	23.4041	22.9243	23.2229	23.7796	23.4041	23.3239
P25440	BRD2						16.9174	16.7073
P25490	YY1	0.84191	0.0469859	20.5165	20.1825	20.1457	20.5261	20.3645	20.0951
P25685	DNAJB1	0.0429568	-0.761635	19.8763	20.343	19.6424	19.8082	19.3979	18.3707
P25686	DNAJB2						16.7577	16.5173	15.5309
P25705	ATP5F1A	0.174355	0.246883	25.558	25.3745	25.4953	25.7389	25.8599	25.5696
P25786	PSMA1	0.00776858	0.732158	18.871	18.8738	18.5851	19.6232	19.7066	19.1966
P25788	PSMA3	0.776798	0.0784596	19.6393	19.277	19.2253	19.6286	19.7197	19.0287
P25789	PSMA4	0.282882	0.243215	22.8423	22.538	22.3457	22.9916	23.0342	22.4298
P26038	MSN			17.5759	17.7159	17.8008
P26045	PTPN3			16.6222	17.2931	16.566			16.4094
P26196	DDX6	4.4627e-06	-1.29948	22.9316	22.9707	22.9795	21.7915	21.7955	21.3962
P26358	DNMT1	0.2836	0.251432	19.6354	19.6105	19.576	20.002	20.0559	19.5183
P26368	U2AF2	0.882917	-0.0303896	21.2361	21.2419	21.0292	21.2593	21.1825	20.9742
P26373	RPL13	0.205609	-0.277854	25.5869	25.3778	25.7312	25.3444	25.5955	24.9225
P26374	CHML	2.21581e-08	2.50538	18.825	19.1454	18.7943	21.6231	21.4874	21.1704
P26599	PTBP1	0.0137634	-0.476868	22.4701	22.3129	22.2905	21.8651	22.0224	21.7553
P26639	TARS1	0.00357975	-0.704534	21.7013	21.6006	21.4825	21.0756	21.0691	20.5261
P26640	VARS1	0.000191449	-0.98666	21.1269	20.9388	20.8346	20.0426	20.1332	19.7645
P26641	EEF1G	0.928845	-0.0165772	23.1825	23.2006	23.1961	23.2679	23.2375	23.0241
P26885	FKBP2
P27105	STOM	6.02192e-09	2.62454	20.4775	20.2184	20.2989	23.1063	23.1503	22.6119
P27144	AK4					16.3591	17.5197	17.2858	16.2096
P27348	YWHAQ	0.538016	-0.133466	23.7286	23.4676	23.3101	23.5754	23.5165	23.0139
P27361	MAPK3	0.272647	0.25356	20.9742	20.5823	20.7876	21.3752	21.0156	20.714
P27448	MARK3	0.271107	-0.24918	20.4775	20.3321	20.3321	20.2877	20.3211	19.7854
P27449	ATP6V0C						23.1519	23.178	23.391
P27540	ARNT	0.000578899	1.10882	18.6281	18.2987	18.1991	19.7642	19.5086	19.1795
P27544	CERS1	1.94346e-10	3.95382	18.029	18.4046	18.4545	22.4551	22.3884	21.9061
P27635	RPL10	0.427623	-0.144455	25.7645	25.5315	25.4266	25.417	25.452	25.4202
P27694	RPA1	0.000168651	1.02941	22.4425	22.5961	22.4118	23.654	23.7895	23.0951
P27695	APEX1							17.0287	16.7485
P27707	DCK					15.9238	16.5445	16.7077
P27708	CAD	0.481118	-0.129253	23.3778	23.0542	23.0983	23.1269	23.0805	22.9352
P27797	CALR						18.3488	18.1498	18.4264
P27816	MAP4	3.83054e-08	-1.89315	27.019	27.0401	26.8623	25.1095	25.1565	24.976
P27824	CANX	1.8472e-11	4.35998	19.1766	18.9158	19.0278	23.5165	23.5983	23.0854
P27986	PIK3R1	0.10127	-0.466523	21.6843	21.343	21.3156	21.2361	21.3752	20.3321
P27987	ITPKB
P28066	PSMA5	0.146229	0.340195	20.4775	20.0426	19.856	20.5545	20.5545	20.2877
P28070	PSMB4	0.00787764	0.586997	21.0559	21.0426	20.8876	21.7553	21.6929	21.2989
P28072	PSMB6	0.334476	0.352184	18.3672	17.6736	17.5306	18.231	18.1877
P28074	PSMB5	0.231912	0.286704	19.4987	19.3785	19.406	19.804	19.9601	19.3791
P28161	GSTM2
P28288	ABCD3	1.14793e-10	3.03506	23.4425	23.3376	23.3101	26.5045	26.4266	26.2643
P28290	ITPRID2	0.00047415	0.915683	20.0156	19.6743	19.7564	20.8423	20.8346	20.5165
P28331	NDUFS1	7.34376e-05	1.16944	18.6365	18.8466	18.694	19.7999	19.9601	19.9254
P28340	POLD1	0.128237	0.299363	22.7182	22.4626	22.3376	22.9441	22.8969	22.5754
P28370	SMARCA1			17.9626	17.9175	18.6456			18.0953
P28482	MAPK1	0.0505394	0.427741	20.5451	20.1581	20.265	20.9459	20.714	20.5915
P28676	GCA
P28702	RXRB							17.3188
P28838	LAP3	0.22299	-0.481496	19.4754	18.1773	19.0179	19.0298	17.9828	18.2134
P29083	GTF2E1	0.0210896	0.909777	17.3715	16.8588	16.2616	17.8385	17.9426	17.4402
P29084	GTF2E2	0.00833862	1.28584	17.9823	17.894		19.078	20.1079	18.4862
P29122	PCSK6	0.00165164	1.17323	16.6848	16.248	16.7103	17.6261	17.7868	17.7499
P29144	TPP2
P29317	EPHA2						19.4622	19.9316	18.7187
P29353	SHC1	0.0418479	-0.498904	20.0426	20.002	19.6527	19.6474	19.3236	19.2295
P29372	MPG	0.0257266	0.553947	19.3643	19.3599	19.3359	19.9742	20.1704	19.5774
P29374	ARID4A
P29375	KDM5A	0.490071	-0.296493		18.3571	17.5246	17.2259	18.2106	17.4965
P29401	TKT	0.37238	-0.187224	21.3538	21.2006	21.0821	21.002	21.2933	20.7796
P29508	SERPINB3						15.5797		14.8354
P29558	RBMS1	0.00592196	-1.02716	19.1228	19.3314	18.5267	17.9065	18.0265
P29590	PML	0.46626	0.199121	19.6939	19.5437	19.4552	20.0426	20.0156	19.2319
P29597	TYK2	0.00248367	0.796117	19.2552	19.0991	19.1385	20.1457	20.0559	19.6795
P29692	EEF1D	1.74195e-08	-2.39976	22.1111	21.6971	21.6628	19.5017	19.3206	19.4494
P29966	MARCKS	1.06108e-08	2.20622	22.7915	22.7756	22.6843	25.1174	25.0609	24.6918
P29992	GNA11				16.7967	17.6691	16.9189
P30040	ERP29
P30041	PRDX6	0.884029	0.0307225	21.6006	21.6628	21.3752	21.6409	21.7307	21.3592
P30043	BLVRB
P30044	PRDX5			16.5726			20.1332	20.2764
P30048	PRDX3	0.113901	0.450822	18.0987	17.9543	17.6953	18.4618	18.1359	18.5031
P30050	RPL12	0.0609915	0.335948	23.2184	23.0542	23.1719	23.5165	23.5983	23.3376
P30085	CMPK1
P30086	PEBP1
P30101	PDIA3				16.4943		20.2877	20.2764	19.9882
P30153	PPP2R1A	0.000316377	0.821866	22.1332	21.7915	22.0854	22.8802	22.8858	22.7098
P30154	PPP2R1B	0.0122354	0.793668	17.3491	17.508	17.9038	18.2428	18.5638	18.3354
P30260	CDC27	0.0416747	-0.412979	21.0625	20.9098	20.7553	20.5069	20.5545	20.4273
P30291	WEE1	0.761578	0.176327	17.6774	17.6062			18.7018	16.9345
P30307	CDC25C	0.00101932	-0.77254	21.9243	22.0258	21.6409	21.1704	21.2006	20.9024
P30414	NKTR			17.3193	16.6015	16.5408			16.1026
P30419	NMT1	0.000214797	-1.13161	20.895	20.9812	20.6186	19.7943	20.002	19.3038
P30519	HMOX2	8.35374e-12	6.83648	17.4825	17.7813	18.6983	24.9043	24.9977	24.5696
P30520	ADSS2	0.491414	-0.262236	18.9296	18.7508	18.3399	18.9073	18.7533	17.573
P30533	LRPAP1						21.953	22.0723	21.4825
P30536	TSPO	3.22464e-07	1.98045	22.6409	22.502	22.6186	24.6971	24.9043	24.1015
P30566	ADSL	0.247236	-0.248554	20.8034	20.7634	20.7307	20.5261	20.7955	20.2302
P30622	CLIP1	3.78361e-05	-2.08431	20.0559	19.8195	19.5607	18.2547	17.2008
P30626	SRI
P30740	SERPINB1
P30793	GCH1			18.3614
P30825	SLC7A1						18.8144	19.1134	19.0719
P30837	ALDH1B1	0.729905	-0.0791963	21.2302	21.2593	21.2006	21.2477	21.4576	20.7471
P30876	POLR2B	0.00796512	-0.586634	21.5961	21.3376	21.3752	20.9882	20.9601	20.6006
P31040	SDHA	5.75678e-05	1.41082	18.593	18.7143	18.4023	20.2419	20.1457	19.5544
P31150	GDI1			17.1105	17.1881				17.3959
P31151	S100A7						20.5638	18.7247
P31153	MAT2A	0.0134463	0.521651	22.5545	22.4425	22.3376	23.1111	23.1301	22.6584
P31260	HOXA10	1.51439e-08	3.14796	17.4601	17.8962	17.2692	20.7307	20.953	20.3857
P31270	HOXA11						18.6722	18.547	18.4814
P31271	HOXA13						20.5915	20.4576	19.92
P31277	HOXD11						18.6705	18.4021	18.0888
P31321	PRKAR1B	0.121582	-0.460747	18.8116	18.1121	18.3147	17.8274	18.0758	17.9529
P31323	PRKAR2B	0.00209923	-1.01379	20.6096	20.0821	20.0292	19.6558	19.2703	18.7535
P31327	CPS1								13.6946
P31350	RRM2	0.604263	-0.109183	22.8746	23.0258	22.7327	23.0309	22.8423	22.4324
P31483	TIA1	0.128353	-0.419871	20.0156	19.5101	19.4666	19.5205	18.8356	19.3765
P31629	HIVEP2			21.0691	20.6453	20.2535	19.6147
P31641	SLC6A6						19.3152	19.3302	19.067
P31689	DNAJA1	0.00258915	0.694645	24.3239	23.9495	23.7594	24.7594	24.8288	24.5285
P31749	AKT1
P31751	AKT2
P31930	UQCRC1	0.0687452	0.473597	19.0225	18.6454	18.5669	19.2872	19.3588	19.0096
P31939	ATIC	0.0139144	-0.617017	19.5882	19.709	19.4329	18.9785	19.1248	18.7759
P31942	HNRNPH3
P31943	HNRNPH1	0.159344	-0.263091	24.8623	24.5105	24.5696	24.3307	24.5404	24.2821
P31944	CASP14	0.0463327	1.23166	19.3353	20.1581	18.7007	20.0292	21.2302
P31946	YWHAB	0.64716	-0.101052	19.8532	19.7447	19.642	19.6948	19.7333	19.5086
P31948	STIP1	0.000827087	-1.08382	20.3321	20.2535	19.9742	19.3817	19.3403	18.5863
P31949	S100A11	0.228068	-0.483943	18.2364	18.4344	18.3404	17.0204	18.6689	17.8701
P32019	INPP5B	0.0266568	0.649848	21.2419	20.9459	20.9742	21.9707	22.0983	21.0426
P32119	PRDX2	0.864721	0.0417875	23.6209	23.1886	23.4425	23.7077	23.654	23.0156
P32121	ARRB2	0.0323408	-0.587775	18.692	18.672	18.5327	18.2209	17.999	17.9135
P32189	GK	0.00129567	1.13492	18.496	18.4585	19.0755	20.0426	20.1079	19.2843
P32298	GRK4
P32321	DCTD
P32322	PYCR1	4.71067e-07	2.56324	16.9514	16.6276	17.0558	19.6023	19.6793	19.0431
P32780	GTF2H1
P32969	RPL9	0.000937399	0.759382	21.4676	21.3376	21.3699	22.1916	22.3592	21.9024
P33121	ACSL1						17.3539	17.6241	17.0995
P33176	KIF5B	2.14202e-06	-1.29946	23.3101	23.1363	23.087	21.9388	21.9207	21.7756
P33240	CSTF2	0.0486664	-0.372561	22.2184	21.9601	21.9777	21.7056	21.5777	21.7553
P33316	DUT	0.152939	0.418072	17.9004	18.5624	18.345	18.8789	18.4189	18.7642
P33527	ABCC1	8.36822e-09	3.11136	17.2083	17.2827	17.0273	20.4375	20.3857	20.0292
P33552	CKS2							15.9548
P33897	ABCD1	3.87481e-08	1.93843	21.1143	21.1206	21.0292	23.0526	23.1825	22.8442
P33981	TTK	0.128409	-0.27274	22.3672	22.2792	22.1704	22.0625	22.0559	21.8802
P33991	MCM4	0.353349	0.173623	22.6714	22.5638	22.5117	22.8519	22.9043	22.5117
P33992	MCM5	0.325627	-0.177225	22.9951	22.8152	22.743	22.7056	22.7876	22.5285
P33993	MCM7	0.18808	0.23936	23.9225	23.7182	23.7695	24.1488	24.141	23.8385
P34896	SHMT1	0.409392	0.338031	18.577	17.9904	17.5044	19.151	17.9813	17.9536
P34897	SHMT2	7.48846e-06	1.90639	18.3488	18.2622	18.2815	20.3752	20.6186	19.6179
P34931	HSPA1L	0.692316	0.0784657	26.5165	26.4953	26.2353	26.5754	26.6181	26.2891
P34932	HSPA4	0.364514	-0.172124	21.9637	21.7995	21.6671	21.714	21.7223	21.4775
P34949	MPI						16.5382		17.1588
P35030	PRSS3	0.0248227	-0.581324	20.8876	21.0493	21.2593	20.0821	20.4676	20.9024
P35080	PFN2	0.0495257	0.835899	18.8457	18.1956	17.3262	19.5033	18.4739	18.898
P35221	CTNNA1	0.000495682	-0.962138	21.2764	21.3211	21.0691	20.5356	20.3645	19.88
P35222	CTNNB1	0.0315533	-0.681958	19.3804	18.866	19.1993	18.7754	18.6858	17.9386
P35226	BMI1	0.983141	-0.0115104	18.0403	16.487	17.7275	17.2545		17.5591
P35232	PHB1	7.40299e-06	1.15316	22.2877	22.0918	22.0393	23.2821	23.3645	23.2317
P35237	SERPINB6			17.9281			17.9143
P35240	NF2	1.45085e-05	-1.68442	20.6364	20.6628	20.4972	19.1707	19.2226	18.3498
P35241	RDX	6.13938e-05	-1.26555	19.5532	19.6081	19.6885	18.2471	18.5311	18.2749
P35244	RPA3	0.012075	1.09885	18.1267	17.5807	16.8281	18.656	19.1374	18.0387
P35249	RFC4	0.036573	0.475912	19.8432	19.6838	19.6804	20.3211	20.3538	19.9601
P35250	RFC2	0.0026236	0.660004	20.9812	20.654	20.9388	21.6141	21.4476	21.4923
P35251	RFC1	0.0201313	0.503253	21.0224	20.8191	20.8876	21.4015	21.6671	21.1704
P35268	RPL22	0.164227	-0.252907	22.6606	22.4144	22.4701	22.1825	22.4092	22.1946
P35269	GTF2F1	0.00524672	0.700514	20.8191	20.654	20.4576	21.4874	21.5777	20.9672
P35270	SPR
P35453	HOXD13	2.45963e-09	4.2164		16.7669	17.3249	21.3211	21.4775	20.9882
P35520	CBS	0.0240418	-0.427743	23.7796	23.632	23.7077	23.4041	23.3645	23.0674
P35527;cRAP-P35527	KRT9;cRAP-KRT9	0.160814	0.6172	28.391	26.9428	27.1507	28.4194	28.2847	27.632
P35556	FBN2
P35573	AGL	0.00518692	-0.914772	18.9292	18.6582	18.9657	17.7414	18.3886	17.6787
P35579	MYH9	0.00207981	-0.684939	24.3376	24.1488	24.2463	23.6649	23.7594	23.2535
P35580	MYH10	0.014734	0.651526	21.3266	21.3045	21.8113	22.2419	22.4751	21.68
P35606	COPB2	2.7869e-05	1.10145	21.6628	21.6757	21.5213	22.8708	22.8307	22.4626
P35610	SOAT1	4.72945e-13	6.58448	18.7648	18.545	18.8357	25.3101	25.5075	25.0813
P35611	ADD1	2.07287e-06	-1.58922	21.9243	22.0054	21.6843	20.5261	20.3321	19.9882
P35612	ADD2	1.533e-05	-2.13102	20.4576	20.3857	20.1825	18.7335	18.5294	17.3699
P35613	BSG	1.04577e-08	3.04936	18.912	18.9296	19.0656	22.1795	22.3884	21.4874
P35637	FUS	0.044136	-0.570891	21.0559	20.4775	20.8423	20.1825	20.7056	19.775
P35658	NUP214	1.39815e-05	-1.07481	24.6811	24.6865	24.5812	23.6209	23.6865	23.417
P35659	DEK	0.180278	0.395181	18.2929	18.6448	18.4925	18.8224	19.3217	18.4716
P35670	ATP7B	7.50466e-07	2.03446	19.103	18.6412	18.4833	20.9098	20.895	20.5261
P35790	CHKA	0.0231497	0.861148	17.5322	16.9529	16.9084	17.9006	18.5229	17.5534
P35813	PPM1A
P35869	AHR	0.0637825	0.520597	18.1259	18.149	18.2694	19.0463	18.4896	18.5702
P35908;cRAP-P35908	KRT2;cRAP-KRT2	0.127008	0.626634	28.0864	28.267	27.2077	28.8294	28.8534	27.7581
P35916	FLT4						17.7786	17.461	17.4332
P35998	PSMC2	0.0376099	-0.422632	22.3321	22.0325	21.9207	21.8346	21.6051	21.5777
P36021	SLC16A2	0.000327308	1.25667	17.2304	17.2954	17.5064	18.8059	18.5765	18.4197
P36383	GJC1				18.5674		20.6276	20.6096	20.3645
P36404	ARL2	0.0171512	0.564618	20.343	20.1457	19.9882	20.8191	20.9243	20.4273
P36405	ARL3	0.00315891	1.12112	17.14	16.5825	17.3715	18.2992	18.3361	17.8221
P36507	MAP2K2	0.00292474	0.723265	21.9637	21.7307	21.7098	22.7695	22.6649	22.1395
P36542	ATP5F1C	0.0147187	0.49975	24.4551	24.239	24.3101	24.8044	25.0894	24.6096
P36543	ATP6V1E1
P36551	CPOX						17.1713	17.5151	17.2352
P36578	RPL4	0.705052	-0.0723702	26.6998	26.4488	26.6595	26.5624	26.6458	26.3828
P36639	NUDT1						16.0073
P36776	LONP1	0.138581	0.411303	17.8804	17.9886	17.8152	18.2511	18.5239	18.1431
P36871	PGM1
P36873	PPP1CC	0.232972	0.279158	20.8876	20.7307	20.5823	21.4273	20.8802	20.7307
P36896	ACVR1B						18.2133	18.6179	17.9182
P36915	GNL1	0.0764044	0.767577	18.3842	18.0275	18.094	18.6615	19.9882	18.1588
P36954	POLR2I	0.917619	-0.0630521	18.1559	17.1727	16.5057	17.7704	17.8558	16.019
P36956	SREBF1						21.8113	21.9316	21.3321
P36957	DLST	0.0242607	0.558058	19.0702	18.7235	19.1385	19.5572	19.4709	19.5783
P36969	GPX4	0.0425671	0.589274	18.7642		18.7499	19.5064	19.453	19.0796
P37108	SRP14	0.53733	-0.141202	21.0359	20.4874	20.654	20.4972	20.8191	20.4375
P37198	NUP62	0.000760642	-0.827132	23.6649	23.3101	23.5404	22.7915	22.8913	22.3511
P37235	HPCAL1
P37268	FDFT1	1.75077e-05	1.89852	19.3901	18.4562	18.3386	20.6096	20.9388	20.3321
P37275	ZEB1							18.0737	18.3418
P37287	PIGA	2.41463e-05	1.39831	18.3276	18.3499	18.5213	19.8904	19.9243	19.5789
P37802	TAGLN2	0.869446	-0.0369911	26.3926	26.4831	26.2426	26.5638	26.4567	25.9869
P37840	SNCA	0.430795	0.149333	22.5451	22.48	22.3645	22.7348	22.741	22.3619
P38117	ETFB	0.515299	0.21258	19.9882	19.6572	19.5666	20.4375	20.2066	19.2057
P38159	RBMX	0.411101	0.191038	19.5575	19.4855	19.4132	19.8349	19.8059	19.3885
P38398	BRCA1	0.00541209	-0.534573	22.7348	22.5938	22.6276	22.1976	22.1426	22.0122
P38432	COIL	0.28775	-0.262222	19.1727	18.9726	19.069	18.8693	18.9775	18.5809
P38435	GGCX	2.5265e-09	2.84409	19.3215	19.1803	19.0662	22.1395	22.2096	21.7512
P38606	ATP6V1A	0.627764	0.0966867	21.3645	21.4726	21.3101	21.6051	21.5961	21.2361
P38646	HSPA9	0.276082	0.203866	25.5926	25.3376	25.2571	25.6622	25.6784	25.4583
P38919	EIF4A3	0.286856	0.187903	23.7695	23.6865	23.5869	23.9406	23.9584	23.7077
P38935	IGHMBP2	0.264485	-0.26553	19.7496	19.3617	19.3989	19.3953	19.2249	19.0934
P39019	RPS19	0.00116193	0.86408	19.5601	19.5282	19.4639	20.6453	20.417	20.0821
P39023	RPL3	0.879581	-0.0287982	24.4923	24.2463	24.4234	24.275	24.5045	24.2961
P39060	COL18A1
P39210	MPV17			17.4876			19.0744	19.5643	19.0213
P39656	DDOST	3.01136e-11	4.68787	18.3014	18.0203	18.5353	23.0207	23.2679	22.632
P39687	ANP32A
P39748	FEN1	0.00358052	0.59452	20.8802	20.8727	20.8576	21.5356	21.4726	21.3857
P39880	CUX1	9.12549e-09	2.39361	20.9024	20.7715	20.7307	23.2679	23.417	22.9006
P40123	CAP2			17.2542
P40189	IL6ST						18.9299	19.0761	18.7054
P40222	TXLNA	3.03166e-06	-1.42159	22.4144	22.3073	22.0691	20.8876	21.002	20.6364
P40227	CCT6A	0.344936	-0.177302	22.8014	22.5915	22.5662	22.4996	22.654	22.2736
P40337	VHL
P40424	PBX1						18.2103	18.3512	17.6667
P40429	RPL13A	0.23112	0.209609	23.3101	23.1871	23.417	23.4923	23.6209	23.4298
P40616	ARL1	0.0207248	0.53897	22.5213	22.1363	22.3457	23.0325	23.1127	22.4751
P40692	MLH1	0.454526	0.148939	22.2006	21.9985	22.1704	22.391	22.4476	21.9777
P40763	STAT3	0.253764	-0.252186	21.2933	21.1704	21.002	21.1015	21.0625	20.5451
P40818	USP8	0.000109332	-1.36432	19.5836	19.6497	19.3553	18.2853	18.4407	17.7697
P40855	PEX19	3.67437e-07	2.06449	20.4273	20.3101	20.3645	22.6074	22.7492	21.9388
P40925	MDH1	0.315718	0.366862	17.7625	18.5256	17.676		18.429	18.2808
P40926	MDH2						18.3469	19.478	19.5118
P40937	RFC5	0.172711	0.265806	21.9566	21.7265	21.7389	22.2214	22.1673	21.8307
P40938	RFC3	0.000110293	1.14091	19.9459	19.5306	19.7324	20.9672	21.0821	20.5823
P40939	HADHA	0.00139928	0.788679	21.0292	20.5545	20.5915	21.5638	21.6453	21.3321
P41091	EIF2S3	0.390337	-0.155699	21.6886	21.4874	21.5777	21.417	21.417	21.4526
P41134	ID1
P41162	ETV3	0.000668941	1.77917	15.8028	15.0525	16.5537	17.8795	17.4496	17.4174
P41208	CETN2	0.0906593	0.518606	19.0431	18.5678	18.5377	19.4141	19.5826	18.7076
P41212	ETV6
P41214	EIF2D	0.93325	0.0236898	19.0163	18.9529	18.7419	19.0072	19.1921	18.5828
P41223	BUD31				15.0866		15.2808	14.2734	14.5664
P41227	NAA10	0.0293683	0.454309	20.654	20.6364	20.4476	21.1395	21.1269	20.8346
P41229	KDM5C	0.315119	-0.209737	21.4476	21.1519	21.0493	21.2184	20.9742	20.8269
P41236	PPP1R2	0.313441	-0.177967	23.2036	23.1565	22.969	22.9916	22.9864	22.8171
P41240	CSK	0.184846	-0.303304	20.2989	20.2302	20.0156	20.002	20.0559	19.577
P41250	GARS1	0.638804	0.093121	22.0658	21.8802	21.9061	22.0951	22.2448	21.7915
P41252	IARS1	0.221958	-0.234441	22.5261	22.0789	22.3988	22.0918	22.1795	22.0292
P41440	SLC19A1	3.54546e-07	1.85459	19.9065	20.1457	19.9024	21.9207	22.0526	21.5451
P41567	EIF1							17.6442
P41743	PRKCI	0.0229932	-0.509469	20.654	20.4375	20.3645	20.1079	20.0426	19.7771
P42166	TMPO	8.35374e-12	4.5747	24.5754	24.7129	24.6375	29.2847	29.4394	28.9259
P42224	STAT1	0.0209728	-0.548481	20.8346	20.9171	20.7056	20.3857	20.5165	19.9095
P42226	STAT6
P42285	MTREX	0.391794	0.197354	19.5464	19.1868	19.1991	19.5635	19.5299	19.4309
P42336	PIK3CA					16.747
P42338	PIK3CB			15.8753	15.1872	14.7804
P42345	MTOR	1.30053e-05	1.37186	20.0426	19.6093	19.6966	21.2821	21.265	20.9171
P42356	PI4KA	0.838424	-0.0495032	19.8912	19.6584	19.5483	19.7397	19.7759	19.4337
P42566	EPS15	1.94916e-05	-1.31306	21.8152	21.632	21.3484	20.5261	20.2877	20.0426
P42568	MLLT3	0.373329	0.271131	17.7155	18.2343	17.7791	18.4861	18.1293	17.9269
P42574	CASP3	0.00284505	-0.809361	21.0951	21.2066	20.7471	20.0691	20.5915	19.9601
P42575	CASP2
P42677	RPS27	0.00411618	0.656605	26.3511	26.17	26.1908	26.9316	27.1604	26.5898
P42684	ABL2	0.0625482	-0.452763	20.2764	20.1206	19.9159	19.9021	19.7133	19.3392
P42694	HELZ	6.76071e-07	-1.67854	21.6096	21.5165	21.5638	19.9882	20.0426	19.6236
P42695	NCAPD3	0.00236721	0.694783	20.2877	20.1332	20.1825	21.0292	20.953	20.7056
P42702	LIFR						18.0394	18.1461	17.923
P42704	LRPPRC	8.35978e-06	1.32096	20.8423	20.6006	20.6886	22.1206	22.2184	21.7553
P42766	RPL35	0.279747	-0.258219	22.9459	22.7695	22.9171	22.4651	23.1363	22.2564
P42771	CDKN2A	0.997598	0.00104823	19.1229	18.6142	18.5249	19.2725	18.9241	18.0686
P42773	CDKN2C
P42858	HTT	0.0204245	-0.638434	19.8805	19.2125	19.5057	18.9696	19.0195	18.6943
P42892	ECE1	6.84603e-10	3.19456	19.0868	19.0181	18.8547	22.3511	22.3045	21.8876
P42898	MTHFR						22.4551
P43003	SLC1A3	1.50633e-07	2.06953	18.6685	18.7014	18.5051	20.7715	20.7955	20.5165
P43007	SLC1A4					18.6886	19.5625	19.549	19.3282
P43034	PAFAH1B1			17.3124	17.6237	17.4052		15.3182
P43121	MCAM	1.83647e-08	2.85768	18.5112	18.7026	18.2351	21.5451	21.5309	20.9459
P43243	MATR3	0.000251304	-0.837827	23.6096	23.1931	23.417	22.5545	22.6209	22.5309
P43246	MSH2	0.0845471	0.346291	21.1395	20.953	20.895	21.5261	21.3484	21.1519
P43250	GRK6						19.6885	19.6186	18.5761
P43304	GPD2	0.00145154	-1.23852	19.2266	18.9344	19.1481	18.3194	17.1803	18.0938
P43307	SSR1	1.17962e-11	4.50129	19.6279	19.9601	20.1206	24.4234	24.6096	24.1795
P43378	PTPN9						17.4773	17.4066	17.181
P43487	RANBP1	0.0160943	-0.550809	23.1612	22.9406	22.7614	22.6387	22.5261	22.0459
P43490	NAMPT	0.00478729	0.593775	22.5333	22.3831	22.4273	23.1765	23.181	22.7675
P43686	PSMC4	0.0371129	-0.424472	21.8651	21.4676	21.6276	21.2707	21.3211	21.0951
P43897	TSFM	0.00593573	0.959133	19.46	19.0979	18.5689	19.9601	20.0426
P45880	VDAC2	7.07144e-06	1.24082	22.9933	22.7675	23.0509	24.1871	24.3712	23.976
P45954	ACADSB	0.00147059	0.745526	20.6364	20.265	20.3752	21.2707	21.2066	21.0359
P45973	CBX5						16.5115
P45974	USP5	6.7067e-05	-1.15317	20.5823	20.2302	20.2535	19.1744	19.1713	19.2608
P45983	MAPK8
P45984	MAPK9			16.7728		17.9243			17.8486
P45985	MAP2K4	0.508497	-0.233943	17.2806	17.5847	17.5159	17.7294	17.1781	16.7718
P46013	MKI67	0.820532	0.0455255	21.391	21.1079	21.3538	21.391	21.3857	21.2125
P46019	PHKA2	0.000780577	-1.39536	18.9917	18.3762	18.6831	17.6274	17.5655	16.672
P46020	PHKA1	0.00172734	-0.813904	20.0951	19.9191	20.0821	19.2818	19.3832	18.9896
P46060	RANGAP1	0.00033088	-0.779046	24.5404	24.4425	24.2961	23.6865	23.7389	23.5165
P46063	RECQL	0.0142804	0.576163	20.4874	20.265	20.265	21.0493	21.1143	20.5823
P46087	NOP2	0.0958292	-0.502226	17.6426	17.8826	18.1249	17.4534	17.3573	17.3327
P46100	ATRX
P46108	CRK
P46109	CRKL	0.966303	0.0150834	18.9349	18.8158	18.3957	18.7605	19.2007	18.2304
P46379	BAG6	7.89118e-07	1.75039	19.2961	19.3829	19.4935	21.3266	21.2244	20.8727
P46459	NSF	1.95711e-05	1.2241	20.265	20.1946	19.8956	21.4375	21.4015	21.1886
P46531	NOTCH1						16.9445	15.925	16.429
P46734	MAP2K3	0.0533335	0.420277	20.343	20.1332	20.3101	20.8346	20.7955	20.417
P46736	BRCC3	0.000815759	-0.913768	23.6757	23.3101	23.1871	22.7955	22.5475	22.0886
P46776	RPL27A	0.39598	-0.163424	25.9738	25.7466	26.0317	25.8457	25.8788	25.5374
P46777	RPL5	0.297017	0.191004	22.0292	22.0122	21.928	22.3484	22.1886	22.0054
P46778	RPL21	0.0532256	-0.349872	24.0526	23.895	24.141	23.6757	23.7995	23.5638
P46779	RPL28	0.156473	0.264791	25.4425	25.2891	25.5609	25.705	25.8504	25.5315
P46781	RPS9	0.00692692	-0.530541	25.5285	25.2926	25.2643	24.824	24.9361	24.7338
P46782	RPS5	0.000614902	0.776534	22.7161	22.3266	22.3239	23.2021	23.3376	23.1565
P46783	RPS10	0.242882	0.217688	22.3376	22.265	22.3348	22.5615	22.7244	22.3045
P46821	MAP1B	4.6643e-07	-1.55239	25.0854	24.8191	24.8623	23.48	23.4425	23.1871
P46926	GNPDA1	0.210627	-0.40088	19.9601	19.2171	19.1642	18.7661	19.5734	18.7993
P46934	NEDD4	0.495438	-0.263806	16.7385	16.5829	16.4759	16.8525	16.1467	16.0068
P46937	YAP1	0.00305908	-0.763913	22.1825	22.2593	21.8839	21.6276	21.4676	20.9388
P46939	UTRN	2.18146e-05	-1.32874	21.3592	21.1825	21.0691	20.0156	20.0821	19.5268
P46940	IQGAP1	0.175893	-0.412598	18.6952	18.7724	18.6022	18.431	18.6547	17.7464
P46976	GYG1	9.71916e-05	1.72712	18.0078	16.8416	17.76	19.3081	19.4033	19.0794
P46977	STT3A	7.12666e-05	1.16519	22.0951	22.1143	22.1015	23.5045	23.5045	22.7975
P47224	RABIF	0.259358	0.492588	19.4281	17.6232	18.5294	18.8865	19.489	18.6829
P47712	PLA2G4A	0.969384	-0.0108002	18.9362	18.8616	18.5591	18.8951	18.7476	18.6818
P47755	CAPZA2	0.00590628	-0.875836	19.2964	19.2412	19.121	18.4814	18.7068	17.8429
P47756	CAPZB	1.31366e-06	-1.52888	23.867	23.6649	23.48	22.2332	22.3045	21.8876
P47813	EIF1AX	0.701075	0.125138	19.3432	18.8014	19.127	19.6956	19.3588	18.5926
P47897	QARS1	0.0192446	-0.512853	20.8727	20.4676	20.7056	20.1206	20.2535	20.1332
P47914	RPL29	0.289838	0.180073	24.317	24.3975	24.3844	24.6431	24.5285	24.4676
P47928	ID4
P47929	LGALS7	0.339803	0.426405	18.1837	17.1851		17.8968	18.3248
P47974	ZFP36L2	0.0153455	-0.750597	19.2724	19.1783	19.2138	18.2303	19.0111	18.1714
P47985	UQCRFS1	0.0329738	0.454737	20.6628	20.6364	20.6886	21.2184	21.2989	20.8346
P48029	SLC6A8	3.56439e-09	4.01871		16.3646	16.5081	20.4576	20.654	20.2535
P48047	ATP5PO	0.00156121	0.67153	21.1332	20.9672	21.0088	21.7471	21.7715	21.6051
P48059	LIMS1	0.874485	-0.0436311	19.3114	19.096	18.8409	19.1046	19.2456	18.7672
P48066	SLC6A11						18.7857	18.834	18.0997
P48147	PREP	0.0803675	-0.412844	21.0088	21.0156	20.7056	20.7471	20.6364	20.1079
P48200	IREB2			19.193	19.1403	19.1617	17.4452
P48201	ATP5MC3	6.16207e-08	1.91668	21.6276	21.6453	21.6409	23.7995	23.5404	23.3239
P48382	RFX5	0.0371247	1.24601		15.6038	15.1042	17.0128	17.2054	15.5819
P48426	PIP4K2A	0.156473	0.531457		16.8444	17.5752	17.618	17.8503	17.7554
P48444	ARCN1	7.767e-05	1.10275	22.8288	22.9968	22.6843	24.1095	24.1565	23.5522
P48449	LSS
P48454	PPP3CC	6.47461e-05	-1.28304	20.5069	20.3538	19.9004	18.8863	19.1015	18.9241
P48506	GCLC								17.0787
P48507	GCLM	0.279631	0.247401	21.7471	21.7182	21.2184	22.019	21.9098	21.4972
P48509	CD151						20.4476	20.4972	20.0156
P48551	IFNAR2						19.9068	19.5966	18.2986
P48553	TRAPPC10	0.00020772	-1.27564	18.9749	18.6974	18.8468	17.4104	17.7709	17.5107
P48556	PSMD8	0.0211124	0.718088	18.8264	18.8162	18.2972	19.5686	19.639	18.8864
P48634	PRRC2A	7.05428e-06	-1.18851	23.6209	23.7286	23.5165	22.5237	22.5261	22.2506
P48643	CCT5	0.656013	0.0869703	22.6822	22.3962	22.4825	22.7735	22.6757	22.3725
P48651	PTDSS1	7.8129e-10	2.65793	20.9601	20.7471	20.8576	23.4676	23.654	23.417
P48668	KRT6C			16.5069
P48681	NES			18.7403	17.95	17.9912
P48729	CSNK1A1	0.0128941	0.552598	20.0156	19.9315	19.8672	20.6186	20.5545	20.2989
P48730	CSNK1D	0.233976	-0.272921	19.5944	19.4159	19.3713	19.3458	19.0717	19.1453
P48735	IDH2	1.69337e-05	1.18092	20.6364	20.6006	20.7553	21.8987	22.0088	21.6276
P48739	PITPNB			17.6211
P49005	POLD2	0.473126	0.189576	18.6334	18.5415	18.6229	19.0825	18.748	18.536
P49006	MARCKSL1	1.98247e-09	2.89703	21.1765	21.1765	21.0559	24.4425	23.848	23.8093
P49023	PXN	0.00180559	-0.970414	20.2989	20.1332	20.0292	19.6133	19.2317	18.7051
P49069	CAMLG	3.23437e-12	5.96835	18.7728	19.2432	18.6777	24.9847	25.1095	24.5045
P49116	NR2C2						16.4391		15.5748
P49137	MAPKAPK2
P49189	ALDH9A1	0.0339126	-0.61952	19.9601	19.5521	20.1079	19.182	18.8737	19.7059
P49207	RPL34	0.891437	0.0276159	24.6264	24.3578	24.4041	24.4551	24.7129	24.3031
P49247	RPIA			18.0498	18.4089	18.2197			18.384
P49257	LMAN1						22.85	22.937	22.8249
P49281	SLC11A2	2.08341e-06	2.99593	15.3138	14.282	14.9735	18.0782	17.8405	17.6385
P49321	NASP	0.0927065	0.346576	20.6186	20.2535	20.3321	20.85	20.714	20.68
P49327	FASN	7.43046e-05	-0.990822	24.8623	24.848	24.6264	23.9316	23.9043	23.5285
P49356	FNTB
P49368	CCT3	0.0191079	0.476592	24.1946	23.895	23.9672	24.5754	24.6649	24.2463
P49411	TUFM	0.066767	0.357971	24.7645	24.4488	24.4862	25.0854	24.9803	24.7077
P49418	AMPH	4.48294e-06	-2.21437	19.4401	19.4355	19.0073	17.5126	17.1244	16.6028
P49419	ALDH7A1	0.0444164	0.630186	17.2171	17.1466	17.0709	17.7321	18.0124	17.5806
P49427	CDC34			17.472			18.277	17.8271
P49454	CENPF	0.260056	0.243271	21.5592	21.3101	21.3376	21.8614	21.7876	21.2877
P49458	SRP9	0.515594	0.151826	20.9812	20.9024	20.4476	21.1395	21.002	20.6453
P49459	UBE2A
P49585	PCYT1A	5.45653e-07	1.99095	19.4724	19.0748	19.0895	21.343	21.4015	20.8651
P49588	AARS1	0.0183626	-0.593805	19.6283	19.6168	19.5051	19.0889	19.1645	18.7153
P49589	CARS1	0.000187476	-1.19724	20.3645	20.5915	20.2764	19.4312	19.4348	18.7746
P49591	SARS1	0.00864228	-0.670476	19.6388	19.4331	19.4013	18.9345	18.8774	18.6498
P49593	PPM1F	0.00595871	0.681583	21.265	20.68	20.8269	21.7471	21.7265	21.343
P49642	PRIM1			16.3541			17.3577	16.9609	16.7134
P49643	PRIM2	0.441377	0.250695	17.4293	17.4447	17.3064	17.6299	18.0407	17.2619
P49674	CSNK1E	0.0457824	-0.411324	21.5117	21.2361	21.3962	20.9601	21.1704	20.7796
P49711	CTCF	0.123783	-0.416583	19.7621	19.0615	19.6181	19.2792	19.0621	18.8506
P49721	PSMB2	0.000588571	0.967622	19.0005	18.8282	18.7058	19.9742	19.618	19.8452
P49736	MCM2	0.0760556	-0.461178	18.7882	18.8018	18.6978	18.3029	18.4701	18.1313
P49750	YLPM1	0.00072134	0.852856	19.6121	19.5814	19.5382	20.4067	20.6186	20.265
P49754	VPS41	0.650639	-0.142241	17.2938	17.3262	17.6507	17.2918	17.3774	17.1749
P49755	TMED10						19.4502	19.7142	18.9239
P49756	RBM25	0.15441	0.282507	20.4476	20.2535	20.2066	20.6276	20.5731	20.5545
P49757	NUMB	0.00178824	-0.74622	20.8802	20.7796	20.6453	20.0951	20.1581	19.8132
P49760	CLK2								15.4404
P49761	CLK3	0.402378	0.370029	16.8136	16.119	16.0621	16.4632	17.4364	16.2051
P49770	EIF2B2	0.218539	0.329705	19.1226	19.3269	19.1518	19.753	19.7855	19.0519
P49773	HINT1							18.4745
P49790	NUP153	3.68456e-10	2.803	22.4324	22.3184	22.3017	25.2317	25.2714	24.9584
P49792	RANBP2	1.35335e-06	-1.3312	25.8215	25.7129	25.673	24.4362	24.4676	24.3101
P49810	PSEN2	0.00160294	1.0348	17.9852	17.9233	18.3759	19.4542	19.1146	18.82
P49815	TSC2	0.0025465	-0.71717	20.9601	20.5823	20.6886	20.1581	20.002	19.9195
P49821	NDUFV1	0.00611298	1.22055	16.5938	15.8676	15.8698	17.2418	17.8763	16.8748
P49840	GSK3A	0.000376937	-1.19911	19.1102	19.0636	18.8585	18.0483	17.8774	17.5093
P49841	GSK3B	0.660986	-0.100507	20.3101	20.0292	20.2066	20.1946	20.265	19.7847
P49842	WHR1	0.00050872	1.44806	17.6452	17.4175	16.5532	18.7298	18.7	18.5303
P49848	TAF6	0.573285	0.247476	16.2199	16.2619		16.6929	16.709	16.0631
P49902	NT5C2	0.179414	-0.416429	18.6928	18.72	18.2286	18.2574	18.4485	17.6862
P49903	SEPHS1	0.372088	-0.272683	17.7251	17.5665	17.7291	17.6759	17.3411	17.1855
P49915	GMPS	0.279631	0.209643	21.4375	21.3484	21.265	21.6186	21.7182	21.343
P49916	LIG3	1.63383e-05	1.38978	19.7813	19.6205	19.6913	21.1946	21.3538	20.714
P49959	MRE11	0.873204	-0.0331956	24.6703	24.6649	24.4488	24.6431	24.7594	24.2821
P50148	GNAQ
P50213	IDH3A	0.00349152	0.827095	19.6285	19.2131	19.653	20.4476	20.5823	19.9459
P50395	GDI2	0.222235	0.329779	18.2165	18.2367	18.1576	18.3659	18.8109	18.4233
P50402	EMD	1.8472e-11	4.11265	24.6918	24.6375	24.6703	28.8887	28.9705	28.4785
P50416	CPT1A						16.9668	16.7483	16.795
P50443	SLC26A2	2.5265e-09	4.01001	17.7345	17.1357	16.7313	21.2361	21.4425	20.953
P50453	SERPINB9
P50454	SERPINH1	1.20533e-05	1.44075	21.7634	21.6141	21.5404	23.2288	23.4041	22.6074
P50479	PDLIM4	0.897706	0.0444427	18.2622	17.9785	17.3786	18.0418	18.045	17.6659
P50502	ST13	0.0359772	-0.564412	19.442	19.5676	19.1052	18.9402	18.5138	18.9675
P50542	PEX5	8.63553e-07	-1.60273	22.1642	21.7307	21.8727	20.2877	20.265	20.4067
P50548	ERF	0.0570838	0.501959	18.8805	18.469	18.497	19.1864	19.2587	18.9072
P50552	VASP	6.90718e-06	-2.05481	20.2419	20.0426	19.8922	17.6844	18.3238
P50570	DNM2	0.165746	0.286167	20.953	20.8034	20.895	21.2419	21.3805	20.8876
P50579	METAP2	0.822897	0.0677421	18.46	17.9153	17.9274	18.2317	18.1556	18.1186
P50613	CDK7	0.0610472	0.733184	16.4296	16.2534	15.5735	16.6905	16.8425	16.9231
P50616	TOB1	0.0164951	-1.06922	19.2089	19.5328	18.6401	18.9525	17.8993	17.3223
P50747	HLCS	0.7153	0.0796591	21.7512	21.8269	21.714	22.0493	22.0292	21.4526
P50748	KNTC1	0.101543	-0.366579	20.6886	20.2764	20.2184	20.0951	20.1079	19.8807
P50750	CDK9	0.000365802	1.19446	18.3855	18.2895	17.9188	19.621	19.4816	19.0746
P50851	LRBA	0.325922	0.186201	21.2707	21.1825	21.0493	21.4273	21.4273	21.2066
P50914	RPL14	0.712599	-0.0661311	23.1174	22.8932	22.9134	22.8054	22.9619	22.9584
P50990	CCT8	2.8418e-07	-1.78258	28.2935	28.1842	28.1312	26.5754	26.5448	26.141
P50991	CCT4	0.0601027	0.363929	23.2051	23.0156	23.087	23.5404	23.654	23.2051
P50995	ANXA11			17.7401
P51003	PAPOLA	0.2578	0.332034	18.346	18.1508	18.093	18.6808	18.8053	18.0998
P51114	FXR1	0.000120206	-0.891246	23.3778	23.1332	23.0526	22.3045	22.3699	22.2155
P51116	FXR2	6.05579e-05	-0.967734	23.654	23.2961	23.391	22.4972	22.5498	22.391
P51148	RAB5C	0.0017988	0.860399	19.6831	19.7255	19.8455	20.6971	20.9316	20.2066
P51149	RAB7A	5.52874e-09	3.38669	17.8852	17.875	18.607	21.6186	21.6843	21.2244
P51151	RAB9A	0.0112923	0.803252	18.681	18.5868	18.7741	19.7581	19.8005	18.893
P51153	RAB13	0.0148242	0.551114	21.2244	20.9812	20.895	21.632	21.823	21.2989
P51157	RAB28	0.331955	0.377315	18.3303	18.0026	17.6087	18.6781	18.8507	17.5448
P51159	RAB27A	0.000139863	1.08816	20.5451	20.6276	20.7307	21.7756	22.0493	21.343
P51397	DAP	0.000796816	-1.8517	18.7963	19.1204	18.3851		16.2098	17.6213
P51398	DAP3					17.8187	19.6444	19.3354	19.3131
P51452	DUSP3
P51530	DNA2	0.993406	0.00218497	20.5731	20.2535	20.3645	20.5545	20.6006	20.0426
P51531	SMARCA2	0.171569	-0.562386	19.0445	17.476	18.2206	18.0731	17.5184	17.4623
P51532	SMARCA4	0.874485	0.0357576	21.5545	20.9672	21.4067	21.3645	21.4118	21.2593
P51553	IDH3G	0.0716838	0.671553	18.5061	19.2367		19.3007	20.1206	19.2077
P51570	GALK1	0.000159692	1.02436	20.5356	20.2877	20.3752	21.6186	21.5451	21.1079
P51571	SSR4	6.59891e-07	1.59455	20.7553	20.8113	20.6886	22.5165	22.4144	22.1079
P51572	BCAP31	1.03677e-11	4.07816	23.2679	23.2821	23.2405	27.4473	27.4862	27.0914
P51580	TPMT
P51587	BRCA2	0.0140457	-0.57953	21.3592	20.8423	21.0292	20.68	20.5356	20.2764
P51610	HCFC1	0.0959964	-0.29416	23.2273	23.1946	23.0071	22.9134	22.8839	22.7492
P51617	IRAK1	0.548984	-0.119257	21.1704	21.0886	20.8876	21.0625	20.9388	20.7876
P51636	CAV2				15.3955		19.1111	19.3214	19.2141
P51648	ALDH3A2	6.5465e-11	3.84866	19.1579	19.1006	18.916	23.0241	23.0935	22.6029
P51659	HSD17B4	0.294894	0.216995	20.9812	21.0559	21.1143	21.4118	21.4375	20.953
P51665	PSMD7			18.8716	18.1695	18.241		17.6075
P51692	STAT5B			15.5024		15.1136
P51784	USP11	0.236757	-0.365743	18.3294	17.8795	17.6435	17.6447	17.6446	17.4658
P51788	CLCN2						16.8685	17.9457	16.9498
P51790	CLCN3	0.00272334	0.996057	17.4818	17.1325	17.5101	18.5194	18.1394	18.4536
P51795	CLCN5	0.00383756	1.63059		15.2085	16.7693	17.6839	17.7752	17.3994
P51798	CLCN7	1.90046e-07	2.12612	21.7876	21.5404	21.6628	24.1095	23.9495	23.3101
P51805	PLXNA3						17.5127	17.4379	16.1406
P51809	VAMP7	2.9169e-06	2.50854	16.4082	17.1286	15.9935	19.0211	19.1422	18.8926
P51812	RPS6KA3	0.697719	-0.0931152	19.8056	19.6762	19.6831	19.8864	19.6714	19.3278
P51825	AFF1	0.00490357	0.835798	18.5821	18.7989	18.4632	19.6076	19.6962	19.0479
P51826	AFF3	0.383687	0.462485	16.0405		15.6821		16.7351	15.9125
P51843	NR0B1	0.0211261	0.889342		16.9541	16.8187	17.8661	18	17.4612
P51858	HDGF	0.00233406	0.807272	19.5173	19.7808	19.438	20.6886	20.2989	20.1704
P51948	MNAT1	0.735082	0.213263	15.6119	16.213	15.8696	17.6403	15.3319	15.3622
P51955	NEK2	0.63141	0.188402		17.8304	17.4206	17.8126	17.8152
P51957	NEK4	0.000122883	-0.983821	21.1395	21.1825	20.9882	20.1825	20.2302	19.9459
P51959	CCNG1	0.0680276	-0.69765	16.9554	16.351	16.8003	16.174	16.0703	15.7695
P51965;cRAP-P51965;Q96LR5	UBE2E1;UBE2E2;cRAP-UBE2E1	0.346431	0.361784		18.9799	18.0915	18.9181	18.8769
P51970	NDUFA8	6.74204e-05	1.35017	18.4477	18.4758	18.1227	19.6919	19.9601	19.4447
P51991	HNRNPA3	0.94322	0.0187764	21.2764	20.9388	21.0691	21.4476	21.2477	20.6453
P52209	PGD	0.285295	-0.289208	20.0559	20.1946	19.9882	20.0821	20.0559	19.233
P52272	HNRNPM	0.307466	-0.193716	26.6865	26.3376	26.5725	26.3239	26.4598	26.2317
P52292	KPNA2	1.07834e-07	1.78466	22.3725	22.0156	22.1395	23.9225	24.1015	23.8576
P52294	KPNA1	1.22798e-06	1.5101	21.8346	21.3752	21.4726	23.1565	23.1031	22.953
P52298	NCBP2			16.4084		16.0839
P52306	RAP1GDS1						15.4863	16.766
P52429	DGKE	2.78728e-11	4.17748	19.233	19.0626	18.7671	23.3645	23.239	22.9916
P52434	POLR2H	0.696254	-0.118693	20.2764	20.4273	20.1581	20.5545	20.4775	19.4736
P52435	POLR2J	0.044883	0.53871	19.8728	19.7701	19.5166	20.6364	20.3321	19.807
P52564	MAP2K6	0.164112	-0.291053	20.2877	20.3211	20.0951	19.8139	20.0426	19.9742
P52565	ARHGDIA	0.066419	-0.496153	19.3961	19.5621	18.9349	18.5982	18.8409	18.9655
P52569	SLC7A2				17.755		21.6409	21.4923	21.1079
P52594	AGFG1	4.1552e-05	-1.00216	24.6209	24.8044	24.4676	23.6865	23.7077	23.4923
P52597	HNRNPF	0.802792	-0.0515118	24.7543	24.3376	24.4551	24.5869	24.5812	24.2244
P52630	STAT2	1.1025e-05	-1.73175	19.1905	19.5693	19.0678	17.6593	17.5875	17.3855
P52655	GTF2A1	0.337638	-0.283026	19.5481	19.4171	18.8136	18.9299	19.3506	18.6493
P52657	GTF2A2	0.00392159	0.83185	20.2989	20.1457	20.0951	21.1206	21.4273	20.4874
P52701	MSH6	0.0941662	0.33549	21.0224	20.8651	20.9171	21.3805	21.4015	21.0292
P52732	KIF11	2.04836e-06	-1.39803	23.2679	23.2258	23.0789	21.9847	21.8346	21.5592
P52735	VAV2
P52747	ZNF143	0.108679	-0.502577	19.0585	18.8827	18.923	18.8134	18.7057	17.8374
P52756	RBM5	0.980727	0.00616318	19.3207	19.2025	19.1319	19.2402	19.2379	19.1955
P52788	SMS
P52789	HK2	1.95276e-08	2.41422	21.7634	21.7471	21.5915	24.3101	24.3376	23.6971
P52848	NDST1
P52888	THOP1						16.6298
P52907	CAPZA1	0.000941334	-0.853588	22.8307	22.7856	22.4551	22.0723	21.9707	21.4676
P52948	NUP98	1.46615e-06	1.40629	22.7856	22.7203	22.5708	24.2021	24.217	23.8764
P52952	NKX2-5	1.05748e-06	2.03161	18.4215	18.2822	18.4077	20.7307	20.4874	19.9882
P53004	BLVRA
P53007	SLC25A1	0.000146049	0.911241	23.2229	22.9619	23.074	24.0359	24.1871	23.7695
P53041	PPP5C	0.289547	-0.351466	17.9189	17.4847	17.4622	17.3235	17.5818	16.9061
P53350	PLK1	0.209561	-0.217982	23.632	23.4676	23.4041	23.3376	23.3101	23.2021
P53365	ARFIP2	2.64085e-05	1.17557	20.7796	20.9601	20.6096	21.9637	22.1612	21.7512
P53367	ARFIP1	0.00136825	0.875884	20.5545	20.5545	20.1946	21.4273	21.5869	20.9171
P53384	NUBP1	0.248551	0.535198	18.533	17.4764	16.7839	17.6759	18.0014	18.7215
P53396	ACLY	0.000146508	-0.861654	24.3376	24.1719	24.002	23.3376	23.3645	23.2244
P53582	METAP1			16.8263	16.2343	15.7352	18.1022
P53597	SUCLG1	0.0328337	0.471081	20.8034	20.5823	20.5545	21.3857	21.0951	20.8727
P53602	MVD
P53611	RABGGTB					17.5886	18.3073		17.971
P53618	COPB1	4.13316e-05	1.05139	22.5708	22.4701	22.4775	23.5869	23.7895	23.2961
P53621	COPA	1.63365e-05	1.10174	22.1704	21.9352	21.9316	23.2155	23.1596	22.9672
P53634	CTSC						17.8464	17.6173
P53667	LIMK1
P53671	LIMK2	0.87314	-0.0749282	17.169	15.7758	16.2752	16.5713	16.2074	16.2165
P53680	AP2S1	0.280309	-0.268188	21.0821	20.9742	20.7471	21.0088	20.7955	20.1946
P53701	HCCS					17.4488	19.5526	19.8867	19.3653
P53801	PTTG1IP						22.5638	22.4451	21.8727
P53804	TTC3				15.1843	15.1732		16.1328
P53814	SMTN	0.118799	0.367239	19.8319	19.8289	19.813	20.2184	20.5069	19.8502
P53985	SLC16A1	0.00132915	0.784717	24.2679	24.141	24.141	25.1174	25.217	24.5696
P53990	IST1	0.296465	-0.231706	22.1642	22.2302	22.2273	22.1174	22.2736	21.5356
P53992	SEC24C	2.59376e-09	2.89871	19.4527	19.1666	18.9657	22.1856	22.2155	21.8802
P53999	SUB1	0.0225039	0.645058	20.1825	20.2877	19.9601	20.9171	21.2066	20.2419
P54105	CLNS1A	0.648118	-0.16086	20.7715	20.4874	19.906	20.6453	20.5545	19.4826
P54132	BLM	0.00538693	0.682451	20.4067	20.3857	20.3645	21.2593	21.265	20.68
P54136	RARS1	0.84997	-0.0379567	22.7307	22.3857	22.48	22.5261	22.6298	22.3266
P54198	HIRA	2.98338e-10	3.80211	19.2623	18.8415	18.9831	22.9899	23.0838	22.4196
P54252	ATXN3			17.005	18.0919	17.0554
P54274	TERF1
P54277	PMS1	0.640259	-0.08876	23.4551	23.3101	23.2679	23.417	23.3376	23.0122
P54278	PMS2	0.383182	-0.587551		14.69	14.5892		14.4726	13.6315
P54577	YARS1	0.0686483	0.401435	21.2477	21.1765	21.1765	21.6628	21.9061	21.2361
P54578	USP14	0.0221536	0.946065	17.9918	18.1507	17.6916	19.2796	17.9706	19.4221
P54619	PRKAG1	0.0314336	0.503693	19.8852	19.7644	19.9459	20.5731	20.4775	20.0559
P54646	PRKAA2	0.851212	0.0477908	20.1581	20.1079	19.9742	20.4375	20.2066	19.7395
P54652	HSPA2	0.864905	0.0403696	19.5012	19.4293	19.4435	19.6671	19.4882	19.3398
P54687	BCAT1	0.0250822	0.924221	18.1154	17.3842	17.3344	18.877		18.1941
P54709	ATP1B3	1.06152e-07	2.34409	19.0126	19.1554	19.1871	21.6096	21.7553	21.0224
P54725	RAD23A
P54727	RAD23B			18.6051	18.4982	17.5618
P54760	EPHB4						18.3292	18.9396	18.5568
P54819	AK2	0.102365	0.645252	16.6106	17.5183	16.7778	17.7413	18.0396	17.0616
P54886	ALDH18A1	0.276634	0.204326	21.4626	21.265	21.2125	21.5498	21.5915	21.4118
P54920	NAPA							17.5903	17.836
P55010	EIF5	0.00363214	-0.739496	21.8191	21.7013	21.5069	20.9951	21.2593	20.5545
P55011	SLC12A2	2.13545e-10	3.06606	19.9459	19.9107	19.9275	23.0493	23.1158	22.8171
P55036	PSMD4	0.424936	0.21157	19.8005	19.6909	19.1967	19.8933	20.002	19.4276
P55039	DRG2	0.0657878	-0.415148	19.9601	19.8697	19.7265	19.4495	19.5823	19.2791
P55060	CSE1L	2.39017e-07	1.74164	21.2764	21.1395	21.1581	23.0918	23.0443	22.6628
P55061	TMBIM6						18.0558		18.8191
P55072	VCP	0.000151394	1.0045	20.2877	20.1457	20.0156	21.2707	21.2821	20.9098
P55081	MFAP1	0.0941662	0.514219	17.606	17.2298	17.4164	18.2004	17.8734	17.7211
P55082	MFAP3						16.788	15.9589	15.6275
P55084	HADHB	0.046372	0.399145	21.6409	21.4626	21.4626	22.0122	22.0756	21.6757
P55145	MANF
P55196	AFDN	1.89006e-06	-1.53789	23.2679	23.2317	23.0275	21.6843	21.9134	21.3156
P55197	MLLT10			19.6851	19.5403				16.7419
P55199	ELL	0.319209	-0.27182	19.0663	18.9656	19.1065	18.6605	19.2034	18.4591
P55201	BRPF1			15.5657		15.7521			15.7909
P55209	NAP1L1	0.00188296	-0.768383	22.1612	22.0658	21.714	21.2821	21.4221	20.9316
P55210	CASP7
P55212	CASP6						16.2131
P55263	ADK
P55265	ADAR	0.000953113	0.794606	21.0886	20.9601	21.0292	21.8764	22.0592	21.5261
P55316	FOXG1			14.809			16.3772	15.0494	15.2724
P55327	TPD52	0.00299195	-0.847882	20.6096	20.5915	20.4375	19.9295	19.9601	19.2053
P55735	SEC13	0.00111895	0.911369	21.2707	20.8651	20.7471	22.0559	22.0886	21.4726
P55769	SNU13	0.00630503	1.00358	16.7102	16.6512	17.2765	17.6537	18.1775	17.8174
P55786	NPEPPS	0.000648036	0.770538	22.5892	22.5069	22.3831	23.391	23.391	23.0088
P55789	GFER
P55795	HNRNPH2	0.442717	-0.156115	21.5638	21.1269	21.3484	21.1457	21.343	21.0821
P55884	EIF3B	6.23356e-07	-1.81762	20.5638	20.5261	20.4067	18.848	18.6042	18.5916
P55957;cRAP-P55957	BID;cRAP-BID
P56134	ATP5MF	0.477018	-0.129975	21.9423	21.8802	21.7182	21.7223	21.7876	21.6409
P56178;Q07687	DLX2;DLX5						19.9153	19.7459	18.8454
P56182	RRP1	1.5304e-06	1.55302	20.2764	20.0951	20.2066	21.8461	21.9134	21.4775
P56192	MARS1	0.807384	0.0488022	21.7915	21.6051	21.5961	21.8073	21.8346	21.4972
P56211	ARPP19
P56270	MAZ	0.0261528	0.492007	21.3101	20.9098	21.1519	21.6671	21.8269	21.3538
P56377	AP1S2	0.502573	0.449227		14.1803	13.9583	14.8222		14.2149
P56385	ATP5ME	0.0127871	0.634307	19.1203	19.3721	19.4937	19.8454	20.2419	19.8017
P56537	EIF6
P56545	CTBP2	0.36947	0.19194	20.7955	20.5638	20.5261	21.0691	20.8191	20.5731
P56556	NDUFA6	7.43075e-05	1.26135	19.0189	19.4948	19.713	20.7553	20.7389	20.5165
P56589	PEX3	4.36827e-07	1.96733	18.7862	18.6169	18.5749	20.6186	20.8651	20.3962
P56937	HSD17B7	0.00809633	0.924628	17.2826	17.4331	17.2285	18.4943	18.4811	17.7428
P56945	BCAR1	0.00526111	-0.812014	20.0951	20.2184	19.6825	19.3942	19.3663	18.7995
P56962	STX17	1.33046e-08	3.12989	17.9746	18.5274	18.8429	21.68	21.7389	21.3156
P57054	PIGP						21.5213	21.3592	21.1015
P57076	CFAP298	0.249438	0.391619	18.7588	19.3401	18.4548	19.6518	19.4324	18.6444
P57088	TMEM33	5.61084e-06	1.2215	23.7796	23.7389	23.7389	25.141	25.0317	24.7492
P57105	SYNJ2BP
P57678	GEMIN4	0.00483867	-0.615672	22.5093	22.0789	22.3457	21.7512	21.8191	21.5165
P57682;Q9Y4X4	KLF12;KLF3								17.315
P57721	PCBP3	0.790625	-0.0579791	21.4825	21.2419	20.953	21.3101	21.1642	21.0292
P57737	CORO7	0.461134	0.151042	23.3376	23.3376	23.181	23.5638	23.6649	23.0805
P57738	TCTA
P57740	NUP107	1.96207e-05	1.04641	22.3348	22.1673	22.1642	23.3376	23.3239	23.1441
P57772	EEFSEC	0.0600496	0.449963	18.8521	18.7315	18.727	19.2518	19.2986	19.1101
P58004	SESN2	0.239126	0.33522	19.0068	18.9681	18.4066	19.2675	19.3445	18.7752
P58005	SESN3	0.242187	0.611432	16.6803	16.3962	16.0836	17.5128	17.7185	15.7632
P58107	EPPK1
P58317	ZNF121	0.600908	0.15296	19.6981	19.092	19.0758	19.6974	19.6249	19.0026
P58340	MLF1	0.00313565	1.11445	18.039	17.0696	17.6264	18.8387	18.9006	18.339
P58546	MTPN
P58557	YBEY	0.0231497	0.973825	17.0633	17.0702	16.5799	18.1692	18.4136	17.0521
P59780	AP3S2	0.38881	-0.187822	20.6186	20.714	20.3101	20.417	20.5165	20.1457
P59998	ARPC4	0.602147	-0.320009		16.3868	15.3314	15.4406	14.7994	16.3773
P60033	CD81
P60059	SEC61G					14.8359	18.4097	18.6652	18.2416
P60174	TPI1	0.729905	-0.121191	18.5723	18.0673		18.5163	18.1477	17.9318
P60228	EIF3E	0.385713	0.1951	21.2535	21.2877	21.0156	21.5309	21.6231	20.9882
P60331;P60369;P60370;P60409	KRTAP10-1;KRTAP10-3;KRTAP10-5;KRTAP10-7
P60412	KRTAP10-11
P60468	SEC61B	2.49437e-10	3.30623	20.7307	20.8191	20.9171	24.2821	24.3239	23.7796
P60510	PPP4C	0.911188	-0.0383326	19.1864	19.39	18.9315	19.5369		18.7251
P60520	GABARAPL2
P60604	UBE2G2	3.94239e-10	3.84801	18.357	18.7218	18.088	22.1825	22.5333	21.9951
P60660	MYL6	0.324742	-0.20733	21.1765	20.9812	20.9098	20.8191	21.0625	20.5638
P60709	ACTB	0.991203	0.00275503	24.1946	23.848	23.848	23.5869	24.1946	24.1174
P60763	RAC3
P60842	EIF4A1	0.292169	0.198271	23.7594	23.6096	23.6649	23.9225	24.0854	23.6209
P60866	RPS20	0.477018	0.141416	25.4298	25.0233	24.9495	25.1449	25.3376	25.3444
P60891	PRPS1	0.0931783	0.338147	22.1488	21.7955	21.7955	22.265	22.44	22.0493
P60900	PSMA6			16.8234
P60903	S100A10					17.3406		18.2496
P60953	CDC42							17.3008	18.6695
P60981	DSTN	0.357013	0.214508	20.7876	20.2989	20.3857	20.68	20.9882	20.4476
P60983	GMFB				16.1606	16.9739
P61006	RAB8A	0.0299445	0.46044	22.002	22.0325	22.0658	22.6209	22.7182	22.1426
P61009	SPCS3	6.50101e-12	6.89768	19.1182	18.9042	18.1885	26.002	25.7846	25.1174
P61011	SRP54	3.101e-05	1.20238	23.1886	23.3376	22.9334	24.4923	24.5638	24.0105
P61019	RAB2A						19.4593	19.5476	19.0888
P61020	RAB5B						18.3244	17.5704	18.6728
P61024	CKS1B			17.9846			17.6927	18.4833
P61026	RAB10	0.0002198	0.995962	22.5069	22.2184	22.1269	23.632	23.1976	23.0105
P61081	UBE2M	0.818918	0.0579126	21.1704	21.1825	20.7796	21.2006	21.417	20.6886
P61086	UBE2K
P61088	UBE2N	0.252898	-0.512095		18.8395	17.9262	18.2207	17.5208
P61106	RAB14	1.65359e-05	1.73113	17.6809	18.1789	18.4413	19.8182	20.0951	19.5812
P61158	ACTR3	0.314835	0.290702	17.5679	17.5287	17.6697	18.0717	17.843	17.7235
P61160	ACTR2	0.0701606	0.350888	21.9985	21.7995	21.743	22.2448	22.3538	21.9951
P61163	ACTR1A	0.0232926	0.555541	19.633	19.3655	19.6756	19.9882	20.4067	19.9459
P61165	TMEM258						19.4911	20.0951	18.6124
P61201	COPS2	0.975612	0.0102769	18.9987	18.5326	18.6888	19.037	19.0095	18.2044
P61218	POLR2F								17.2523
P61221	ABCE1	0.0106327	0.49443	22.1079	21.9985	21.9352	22.5592	22.6119	22.3538
P61224	RAP1B
P61225	RAP2B	0.0952766	0.58075	16.6878	17.1092	16.8563	17.7655	17.5987	17.0314
P61244	MAX	0.0931917	0.498082	18.3646	17.9124	17.8399	18.6352	18.7427	18.2333
P61247	RPS3A	0.15441	-0.248531	24.4041	24.1642	24.3307	24.1332	24.0443	23.976
P61254	RPL26	0.215231	-0.244449	22.1976	22.3511	22.3672	22.1238	22.2792	21.7796
P61289	PSME3	0.00575009	0.635461	22.0723	21.7675	21.823	22.5961	22.7756	22.1976
P61313	RPL15	0.999744	4.80049e-05	24.8093	24.654	24.7895	24.7945	24.8433	24.6153
P61326;Q96A72	MAGOH;MAGOHB	0.00170827	1.21214		18.199	17.4247	19.0445	18.9905	19.0369
P61353	RPL27	0.00246811	0.619799	22.3129	22.1111	22.0559	22.8895	22.7935	22.6562
P61421	ATP6V0D1	3.05013e-06	1.57041	18.7863	19.1096	18.8211	20.5069	20.3857	20.5356
P61513	RPL37A	0.456397	-0.136251	23.5404	23.1627	23.3511	23.2036	23.2961	23.1457
P61586	RHOA	0.0141415	0.906156	17.5099	17.5315		18.8159	18.3252	18.1393
P61604	HSPE1	4.71201e-08	2.79859	21.3101	21.3592	21.2302	24.4614	24.4041	23.4298
P61619	SEC61A1	2.42694e-06	1.39181	23.2405	23.2332	23.3778	24.8904	24.7389	24.3975
P61626;cRAP-P61626	LYZ;cRAP-LYZ	0.0509927	0.71177	20.9243	19.9153	19.4297	20.714	21.1269	20.5638
P61758	VBP1	0.548652	0.137677	22.4676	22.5069	22.1332	22.6119	22.8073	22.1015
P61764	STXBP1				18.1192	17.8572		18.0076
P61769;cRAP-P61769	B2M;cRAP-B2M						23.119	23.1316	22.3857
P61803	DAD1					18.1883	18.5375	19.3968	17.8939
P61923	COPZ1	5.29443e-05	1.07678	22.3884	22.3156	22.3778	23.6649	23.5522	23.0951
P61927	RPL37	0.893004	0.0279734	22.9601	22.8307	22.5638	22.9388	22.9152	22.5846
P61956	SUMO2								18.7613
P61960	UFM1	0.825949	0.136715		16.5216	15.4256	16.5496		15.671
P61962	DCAF7	0.0621346	0.389234	21.9777	21.6276	21.5213	22.1765	22.2302	21.8876
P61964	WDR5	0.0328493	0.698819	17.7603	17.2792	17.2367	18.3749	18.1769	17.8208
P61978	HNRNPK	0.15413	0.269977	23.3239	23.074	23.1519	23.4923	23.6431	23.2244
P61981	YWHAG	0.0513155	-0.665389	19.6415	19.4709	19.5672	19.2526	19.3225	18.1082
P62068	USP46	0.0081407	0.965855	17.0396	17.344	16.7457	18.0313	18.3613	17.6343
P62070	RRAS2	0.0124836	0.679634	18.7612	18.6196	19.0392	19.5961	19.659	19.2039
P62072	TIMM10	0.00152476	1.20358	16.9636	17.3649	17.4126	18.8702	18.4707	18.011
P62081	RPS7	0.317791	0.183013	22.1642	21.9672	22.2302	22.2736	22.4425	22.1946
P62136	PPP1CA	0.134033	0.337046	20.1457	19.7387	19.9742	20.343	20.4576	20.0691
P62140	PPP1CB	0.211445	-0.253811	22.5638	22.1765	22.1079	22.1488	22.1111	21.8269
P62166	NCS1
P62191	PSMC1	0.831847	0.0451352	22.2877	21.7876	21.9742	22.0789	22.2036	21.9024
P62195	PSMC5	0.063339	-0.345259	24.002	23.8191	23.7796	23.5869	23.654	23.3239
P62241	RPS8	0.0200251	-0.459715	25.654	25.3578	25.3066	25.065	25.0359	24.8385
P62244	RPS15A	0.0685586	0.323766	24.0935	23.9933	24.1015	24.4676	24.4676	24.2244
P62249	RPS16	0.609576	0.0924016	25.8623	25.7543	25.7466	25.9716	25.9248	25.7441
P62253	UBE2G1
P62256	UBE2H
P62258	YWHAE	0.0226907	-0.484218	22.6757	22.5093	22.2821	22.0325	22.2184	21.7634
P62263	RPS14	0.293259	0.197518	26.5754	26.5754	26.433	26.7517	26.8858	26.5389
P62266	RPS23	0.130827	-0.275052	26.0629	25.7517	25.8215	25.5696	25.5983	25.6431
P62269	RPS18	0.0101157	0.538631	24.7796	24.5812	24.6431	25.2996	25.3975	24.9225
P62273	RPS29	0.545264	0.147493	23.5404	23.3511	23.1285	23.7286	23.7492	22.9847
P62277	RPS13	0.669425	-0.0864707	21.5592	21.3592	21.3857	21.4476	21.502	21.0951
P62280	RPS11	0.671966	-0.0764688	25.0975	24.8811	24.9672	24.8385	25.0443	24.8336
P62304	SNRPE	0.039209	-0.429437	21.7182	21.6364	21.265	21.1946	21.1143	21.0224
P62306	SNRPF	0.488265	-0.184951	21.8614	21.2764	21.1206	21.632	21.1765	20.895
P62310	LSM3
P62312	LSM6
P62314	SNRPD1	0.845209	-0.0393171	23.391	23.3376	23.1976	23.2679	23.5045	23.0359
P62316	SNRPD2	0.576156	-0.114044	25.0975	25.1095	25.3101	25.317	25.0935	24.7645
P62318	SNRPD3	0.490743	0.119246	23.1627	23.1158	23.0393	23.3239	23.2184	23.1332
P62330	ARF6	5.25386e-06	1.46437	19.9287	19.8626	19.5741	21.3156	21.4273	21.0156
P62333	PSMC6	0.462654	-0.152087	21.5638	21.0886	21.2006	21.1519	21.2361	21.0088
P62341	SELENOT						17.2998	17.4494	17.1586
P62424	RPL7A	0.0158318	0.459057	24.4041	24.1642	24.3101	24.8528	24.8044	24.5983
P62487	POLR2G
P62495	ETF1	0.00151242	-0.722314	22.2849	22.2096	22.0054	21.5731	21.5592	21.2006
P62508	ESRRG
P62633	CNBP	0.339271	0.268222	20.343	19.6376	19.4933	20.2535	20.265	19.7601
P62701	RPS4X	0.39788	-0.156811	24.4984	24.2096	24.4614	24.3239	24.3307	24.0443
P62714	PPP2CB	0.314165	-0.205	21.4972	21.2707	21.0886	21.1015	21.2302	20.9098
P62750	RPL23A	0.538016	-0.108226	23.0426	22.9189	23.0476	22.9672	22.9477	22.7695
P62753	RPS6	0.0130823	-0.482209	26.0833	25.8336	25.8623	25.4645	25.5374	25.3307
P62760	VSNL1
P62805	H4C1	1.93865e-08	2.34855	22.1143	21.5731	21.9847	24.3031	24.4041	24.0105
P62820	RAB1A	2.48593e-05	1.28181	20.7223	20.9171	20.6096	22.1269	22.2961	21.6714
P62826	RAN	0.040097	-0.399881	25.0975	24.7543	24.7441	24.5869	24.4923	24.317
P62829	RPL23	0.223357	0.23566	25.6292	25.2926	25.5225	25.6181	25.9293	25.604
P62834	RAP1A				16.5481		18.4516	18.9149	17.9298
P62841	RPS15	0.876323	-0.0337723	21.4825	21.7223	21.4825	21.6886	21.6497	21.2477
P62847	RPS24	0.0073484	-0.531421	24.4551	24.3307	24.317	23.8576	24.019	23.632
P62851	RPS25	0.777553	0.0503215	23.9225	23.7077	23.7594	23.9225	23.8385	23.7796
P62854	RPS26	0.170015	-0.260285	25.7389	25.3811	25.7077	25.3273	25.2426	25.4769
P62857	RPS28	0.43093	-0.182231	21.4375	21.1946	20.9812	21.1765	21.2361	20.654
P62861	FAU	0.509585	-0.169576	23.2535	23.0999	22.8365	23.141	23.2081	22.3321
P62873	GNB1	0.0344474	0.846992	17.4599		17.7997	18.2451	18.7085
P62875	POLR2L	0.17182	0.28895	20.7553	20.8651	20.5731	20.7634	21.0493	21.2477
P62877	RBX1	0.548311	0.129538	21.6364	21.7056	21.4526	21.6714	22.0592	21.4526
P62888	RPL30	0.307305	-0.300027	19.4619	19.3027	19.364	19.5392	18.5045	19.1848
P62891	RPL39	0.119844	-0.289883	27.5536	27.2891	27.341	27.1015	27.1312	27.0813
P62899	RPL31	0.10136	-0.323575	21.2419	21.3699	21.3857	21.2244	20.8423	20.9601
P62906	RPL10A	0.000782835	0.796865	21.3321	21.1079	21.5165	21.9495	22.2961	22.1015
P62910	RPL32	0.843215	0.0369938	23.7492	23.632	23.7389	23.8385	23.8288	23.5638
P62913	RPL11	0.0463298	0.410809	25.4234	25.1871	25.1253	25.6971	25.8834	25.3877
P62917	RPL8	0.300473	0.188111	25.5433	25.2996	25.4923	25.6348	25.7543	25.5105
P62937;cRAP-P62937	PPIA;cRAP-PPIA	0.208697	0.263431	23.3101	23.1642	23.1946	23.5983	23.7594	23.1015
P62942	FKBP1A
P62979;cRAP-P62979	RPS27A;cRAP-RPS27A	0.191135	-0.260464	24.8093	24.4984	24.7129	24.5522	24.5696	24.1174
P62987	UBA52	0.0359831	0.438015	26.4394	26.0691	25.9043	26.5492	26.6595	26.518
P62993	GRB2	0.665427	0.113617	18.905	18.5087	18.5725	18.6543	18.7294	18.9434
P62995	TRA2B			20.0559	19.5046	19.5896	20.0559
P63000	RAC1	0.00300844	0.918092	18.4886	18.7853	18.458	19.0879	19.8485	19.5498
P63010	AP2B1	0.0548312	-0.398539	20.8034	20.9243	20.7553	20.4476	20.6096	20.2302
P63096	GNAI1					16.4699	17.0401	16.9702
P63098	PPP3R1						17.038	16.6841
P63104	YWHAZ	0.00898049	-0.595492	21.002	20.6276	20.714	20.2764	20.265	20.0156
P63151	PPP2R2A	0.38885	-0.237396	21.2535	21.0426	20.9243	21.3592	20.8727	20.2764
P63165;cRAP-P63165	SUMO1;cRAP-SUMO1	0.000410367	-0.79048	24.48	24.1253	24.3645	23.5754	23.632	23.391
P63167	DYNLL1	0.00254476	-0.75188	25.8264	25.3066	25.3204	24.7995	24.9495	24.4488
P63172	DYNLT1	0.410139	0.345051		17.1026	17.8459	17.8692		17.7694
P63173	RPL38	0.0185389	0.528825	23.5045	22.9777	23.1673	23.8858	23.895	23.4551
P63208	SKP1	0.726278	-0.100278	20.343	20.2419	19.8004	20.3962	20.1704	19.5179
P63220	RPS21	0.0823807	0.42557	19.837	19.7114	19.3756	20.2066	20.2302	19.7639
P63241	EIF5A	0.00927784	0.633215	21.8113	21.4273	21.4726	22.2679	22.5045	21.8385
P63244	RACK1	0.806817	-0.0466047	25.6703	25.4862	25.4551	25.5433	25.6012	25.3273
P63261	ACTG1	0.0523642	0.365979	26.4645	26.2821	26.204	26.7129	26.7645	26.5711
P63272	SUPT4H1	0.0167388	0.850998	19.5594	19.338	19.0918	20.8034	20.2989	19.4399
P63279;cRAP-P63279	UBE2I;cRAP-UBE2I	0.0041705	-0.584846	22.7856	22.6074	22.5427	22.2155	22.0559	21.9098
P63313	TMSB10	0.925192	-0.0286271	20.68	20.5823	20.3321	20.8346	20.8113	19.8627
P67775	PPP2CA	0.0171957	-0.710599	20.3857	19.614	19.8934	19.3654	19.5175	18.8786
P67809	YBX1	0.0264171	-0.49356	21.1519	21.0951	20.8651	20.8034	20.5069	20.3211
P67812	SEC11A	1.24343e-10	4.71208	19.0433	19.1979	19.2299	23.976	24.3778	23.2535
P67870	CSNK2B	0.00154827	0.893993	20.2764	20.0691	19.8302	21.1825	21.1395	20.5356
P67936	TPM4			18.464	17.528
P68032;P68133	ACTA1;ACTC1	0.0271283	0.475138	24.2317	24.5165	24.4923	24.8336	25.2058	24.6264
P68036	UBE2L3	0.996823	-0.0025471	17.7727	17.58	18.0234	18.448	18.5455	16.375
P68104	EEF1A1	0.044136	0.494507	26.2463	26.0752	26.3629	26.8385	27.0813	26.2481
P68363	TUBA1B	0.000155976	0.97412	22.6497	22.0886	22.2621	23.1856	23.4551	23.2821
P68366	TUBA4A	0.000505645	0.86029	27.509	27.2353	27.2979	28.3745	28.2891	27.9595
P68371	TUBB4B	0.00787577	0.766337	25.1946	24.5983	24.4614	25.848	25.6486	25.0567
P68400	CSNK2A1	0.203657	0.307221	19.0014	18.7978	18.6522	19.1941	19.1324	19.0465
P68402	PAFAH1B2			14.7755	14.5152			12.9197
P68431;Q16695;Q71DI3	H3-4;H3C1;H3C15					19.9601	19.864		20.2066
P68543	UBXN2A						17.2326	17.5466	16.949
P78310	CXADR	1.26135e-07	2.14588	19.8018	19.9316	19.8141	22.1946	22.2036	21.5869
P78312	FAM193A	8.58545e-08	-1.89033	21.8113	21.654	21.6971	19.9259	19.8464	19.7191
P78316	NOP14	0.000178895	0.912987	20.85	20.6971	20.7876	21.714	21.8576	21.502
P78318	IGBP1	0.0839032	-0.346846	22.5309	22.5069	22.2535	22.2621	22.1734	21.8152
P78332	RBM6	0.983852	0.00645424	18.4203	18.0776	18.0215	18.5031	17.9725	18.0632
P78337	PITX1						19.6081	19.533	19.4374
P78344	EIF4G2	0.000102222	-0.991902	24.7492	24.7492	24.5404	23.7995	23.8858	23.3778
P78345	RPP38	0.0032226	0.883951	18.6022	18.5057	18.1032	19.4205	19.4189	19.0237
P78346	RPP30	0.0138399	0.532699	20.4476	20.1581	20.2419	20.8269	20.9388	20.68
P78347	GTF2I	2.00653e-05	1.06757	21.9566	21.7675	21.7223	22.9548	22.937	22.7574
P78348	ASIC1						20.4775	20.8113	20.2184
P78356	PIP4K2B	0.604953	0.180627	17.8531	17.2011	17.4011	17.9956	17.7818	17.2198
P78357	CNTNAP1
P78362	SRPK2	0.00818307	-0.685136	19.6157	19.3811	19.2742	18.6201	18.7816	18.8139
P78371	CCT2	0.00201726	-0.649287	23.5869	23.1825	23.3645	22.7735	22.7695	22.6431
P78381	SLC35A2	4.07774e-07	2.29807	19.2346	20.1206	19.8091	22.3184	22.0054	21.7348
P78383	SLC35B1	7.10603e-06	1.99185	17.7373	17.5104	17.6777	19.4403	20.1825	19.2781
P78386;cRAP-P78386	KRT85;cRAP-KRT85								21.8913
P78395	PRAME				15.5517		17.7031	17.5429	14.5334
P78406	RAE1	2.75665e-06	1.70259	20.0559	19.681	19.5105	21.6231	21.6051	21.1269
P78417	GSTO1			16.9229
P78524	DENND2B	0.000256787	-1.07389	19.9601	19.8154	19.6573	18.7326	18.9187	18.5599
P78527	PRKDC	1.5436e-05	1.15341	23.1916	22.928	23.0037	24.3101	24.3239	23.9495
P78536	ADAM17	3.7072e-11	5.17993	18.4376	18.1435		23.5869	23.6649	23.1596
P78537	BLOC1S1	0.0312231	-0.674823	19.7236	19.1261	19.1942	18.6083	18.738
P78549	NTHL1	0.0885277	0.682829	15.3076	15.8899	15.5838	16.3946	16.4053	16.0298
P78552	IL13RA1						16.7169	17.2246	16.2843
P78559	MAP1A	1.49847e-09	-2.6107	22.9654	22.8932	22.7553	20.265	20.3962	20.1206
P80297	MT1X
P80303	NUCB2						20.0821	20.2764	19.3694
P81274	GPSM2	0.628179	0.137531	17.9948	18.1682	17.7552	18.0453	18.1442	18.1412
P81408	ENTREP3	3.1501e-08	3.81232	16.4604		15.8598	20.1332	20.0691	19.7149
P81605	DCD	0.0105938	0.872888	21.1015	21.6843	20.9601	22.2184	22.6736	21.4726
P82094	TMF1	1.28595e-07	1.9901	22.8727	22.7119	22.5261	24.8811	24.8623	24.3376
P82650	MRPS22	0.000430997	1.00333	19.4499	19.3333	19.2509	20.6186	20.3962	20.0292
P82663	MRPS25	5.31948e-07	2.43199	17.6486	17.0026	17.4537	19.863	20.0292	19.5086
P82664	MRPS10	8.82812e-07	1.81268	19.9316	19.4559	19.364	21.5404	21.4015	21.2477
P82673	MRPS35	0.000110666	1.15492	20.8576	20.2184	20.5451	21.8802	21.7836	21.4221
P82675	MRPS5	1.00107e-06	1.54262	20.5356	20.1704	20.343	21.9243	21.953	21.7995
P82909	KGD4				15.7887		19.0982	18.6334	18.5415
P82912	MRPS11	0.00210712	1.125	17.5121	16.9537	17.4584	18.6392	18.6185	18.0415
P82914	MRPS15	4.69771e-05	1.0221	20.4273	20.417	20.5356	21.4676	21.5823	21.3962
P82921	MRPS21	0.00064677	0.960612	20.2989	20.1332	20.6096	21.2764	21.6453	21.002
P82930	MRPS34	3.21301e-05	1.3226	19.3154	18.955	18.972	20.5356	20.5165	20.1581
P82933	MRPS9	1.07859e-06	1.41348	21.5213	21.3645	21.2764	22.8327	22.8708	22.6992
P83369	LSM11			16.9708	16.7501	17.2022	16.4457
P83436	COG7	0.0477838	0.413601	21.1015	20.8727	20.953	21.5165	21.5309	21.1206
P83731	RPL24	0.006115	-0.534216	25.4707	25.2463	25.4073	24.8764	24.9271	24.7182
P83876	TXNL4A
P83881	RPL36A	0.535872	-0.125896	24.5812	24.3239	24.5463	24.3975	24.6153	24.0609
P84022	SMAD3	1.3492e-08	2.55619	19.7254	19.6091	19.1642	22.0756	22.1856	21.9061
P84077	ARF1	1.59236e-06	1.41782	22.7533	22.5961	22.5404	24.0609	24.2535	23.8288
P84085	ARF5	1.72714e-06	1.33051	22.7223	22.7182	22.7975	24.1719	24.1719	23.8858
P84090	ERH	0.0654761	-0.455027	20.6364	20.4972	20.5731	20.343	20.343	19.6557
P84095	RHOG	3.45526e-05	1.26455	19.8299	19.4042	19.766	21.0493	21.0559	20.6886
P84098	RPL19	0.176929	-0.262771	25.3307	25.3101	25.5463	25.217	25.3101	24.8717
P84103	SRSF3	0.0523211	-0.378403	22.8727	22.4701	22.6757	22.1946	22.4526	22.2361
P84157	MXRA7	1.24382e-09	3.5185	21.1765	21.1886	20.5823	24.5105	24.867	24.1253
P84243	H3-3A	8.58545e-08	2.00928	23.0854	22.7307	23.1238	24.9933	25.2353	24.7389
P85037	FOXK1	0.0383825	0.452932	20.8727	20.6096	20.6453	21.343	21.2707	20.8727
P85298	ARHGAP8	0.106043	0.73122	15.884	16.2429	15.8017	17.411	16.7764	15.9349
P86790;P86791	CCZ1;CCZ1B	0.793115	-0.0518999	21.9423	21.9423	21.8576	22.0625	21.8876	21.6364
P98082	DAB2	9.81089e-05	-1.49372	18.2646	18.3954	18.1238	16.859	16.7584	16.6853
P98153	DGCR2						20.7876	20.85	20.4676
P98164	LRP2					17.1407	19.019	18.9087	18.3048
P98170	XIAP	0.0945635	-0.387072	22.0459	21.9243	21.8346	21.7675	21.7876	21.0886
P98172	EFNB1	0.650944	-0.139087	18.2893	18.3881	18.2695	18.2143	18.1388
P98173	FAM3A	6.46891e-05	1.74899	18.8332	18.1079	18.6284	20.8727	20.2419	19.7019
P98174	FGD1	3.39494e-06	-1.42895	22.8783	22.9006	22.6164	21.4972	21.5356	21.0756
P98175	RBM10	0.00969714	0.519943	21.3538	21.4476	21.2764	21.9777	21.9459	21.714
P98179	RBM3
P98194	ATP2C1	3.55087e-07	1.78081	19.4402	19.4305	19.3978	21.2933	21.3156	21.002
P98198	ATP8B2					13.8062	17.4337	16.9999	16.2175
P99999;cRAP-P99999	CYCS;cRAP-CYCS	7.27261e-05	1.09168	19.9882	20.1457	20.0691	21.3101	21.2877	20.8802
Q00013	MPP1	0.654416	-0.100782	22.1612	22.1395	21.8538	22.1395	22.1581	21.5545
Q00059	TFAM	3.15606e-05	1.27799	21.4626	21.0292	21.4972	22.7013	22.8538	22.2679
Q00169	PITPNA
Q00325	SLC25A3	3.66304e-05	1.01268	24.6153	24.48	24.5696	25.632	25.6998	25.3712
Q00341	HDLBP	5.01974e-05	-1.04946	23.2036	23.217	22.9916	22.2125	22.2361	21.8152
Q00403	GTF2B	0.00066552	0.898589	19.7066	19.4849	19.493	20.5731	20.6006	20.2066
Q00534	CDK6	0.417968	-0.267794	19.6004		19.4222	19.5637	18.9232
Q00535	CDK5	0.0126284	0.539965	20.714	20.7955	20.5731	21.3376	21.3699	20.9951
Q00536	CDK16	0.210627	-0.697863		17.608	16.3781	16.6218		15.9686
Q00537	CDK17	0.892633	0.0346169	19.7939	19.6944	19.7445	19.9601	19.9882	19.3884
Q00577	PURA	0.00180559	-1.01617	20.2877	19.7931	19.8036	19.041	19.3169	18.478
Q00587	CDC42EP1	0.229332	0.258873	20.1581	19.8947	19.8894	20.2535	20.3962	20.0691
Q00610	CLTC	0.307809	0.215844	20.5069	20.2535	20.4874	20.654	20.8346	20.4067
Q00613	HSF1
Q00653	NFKB2			18.1167	17.6557	17.6723
Q00688	FKBP3	0.000261747	-1.34138	20.343	20.4476	20.1946	19.2467	19.3729	18.3415
Q00765	REEP5					18.3051	25.2996	25.417	25.1565
Q00796	SORD			17.0952	17.413
Q00839	HNRNPU	0.925192	0.0180858	24.4614	24.2096	24.2821	24.3239	24.4738	24.2096
Q01081	U2AF1	0.161907	-0.258262	22.0592	21.9495	21.9207	21.6276	21.895	21.632
Q01082	SPTBN1	6.9816e-08	-2.33041	21.8307	21.5356	21.5545	19.3802	19.5943	18.9551
Q01085	TIAL1	0.0181351	-0.539851	20.0951	19.8182	19.918	19.4207	19.4196	19.3714
Q01105	SET	0.00859775	1.16583	17.0829		16.5518	18.3251	18.1683	17.4559
Q01130	SRSF2	0.00030382	-0.935382	22.9189	22.3725	22.5592	21.6757	21.8764	21.4923
Q01167	FOXK2	0.158977	0.506978	18.2629	17.672	17.3727	18.615	18.4852	17.7283
Q01196	RUNX1						19.9287	19.8717	19.1329
Q01433	AMPD2	0.000259522	-0.926714	22.1079	21.9882	21.8913	21.2593	21.1765	20.7715
Q01469	FABP5	0.148241	0.623185	19.0167	18.4629	18.0037	18.5308	19.7044
Q01484	ANK2			18.3687	18.455	18.3414
Q01518	CAP1	3.74559e-07	-1.78686	21.5117	21.1704	21.3211	19.4318	19.5344	19.6765
Q01581	HMGCS1	0.0136468	-0.681403	19.8658	19.7234	19.3955	19.0551	19.2295	18.6559
Q01650	SLC7A5	0.00039112	0.884691	20.953	21.0821	20.6276	21.8764	21.8307	21.6096
Q01664	TFAP4	3.86886e-09	3.14424	17.6557	18.0948	17.7243	21.0292	21.1395	20.7389
Q01780	EXOSC10	0.0899472	0.340278	20.6006	20.2989	20.4375	20.7223	20.8802	20.7553
Q01804	OTUD4	0.000869529	-0.742031	22.2036	21.9637	22.0292	21.417	21.4015	21.1519
Q01813	PFKP	0.10358	0.332493	19.9882	19.9179	19.9298	20.265	20.3857	20.1825
Q01844	EWSR1	0.0715239	-0.437505	21.7796	21.3101	21.6006	21.4015	21.2707	20.7056
Q01850	CDR2	1.11952e-05	-1.93105	20.1332	19.4275	19.3175	17.4965	18.0027	17.5858
Q01968	OCRL	0.40857	-0.171542	23.4923	23.4298	23.2821	23.4041	23.4298	22.8557
Q01970	PLCB3	0.000163279	-1.15517	20.9882	20.9316	20.8802	19.9601	19.5961
Q01973	ROR1								19.0526
Q01974	ROR2						18.9976	19.2144	17.9775
Q02040	AKAP17A	0.234428	-0.287115	21.2184	21.0821	21.2066	21.1206	21.1395	20.3857
Q02078	MEF2A
Q02153	GUCY1B1			15.8754			17.1236	17.2275	16.6427
Q02218	OGDH
Q02224	CENPE	1.93775e-05	-1.2493	21.4676	21.3045	21.2066	20.2184	20.1946	19.8178
Q02241	KIF23	0.0870563	-0.342061	21.2821	21.0224	21.0691	20.8576	20.8802	20.6096
Q02252	ALDH6A1
Q02413	DSG1	0.146518	0.990724	19.4438	19.6193	17.7744	19.7507	20.7634	19.2956
Q02487	DSC2	6.90509e-06	1.6943	18.4158	18.3985	18.417	20.4576	20.1206	19.736
Q02535	ID3
Q02543	RPL18A	0.494079	-0.120063	24.275	24.1095	24.1565	24.1488	24.1095	23.9225
Q02750	MAP2K1	0.277642	0.3968		17.3559	17.4392	18.2024	17.6612	17.5195
Q02790	FKBP4	0.10069	0.56387	19.5585	18.9423	18.589		19.7932	19.3943
Q02809	PLOD1	0.159892	0.443461	19.1059	18.3038	19.0622	19.3637	19.6052	18.8333
Q02818	NUCB1						19.747	20.1581	19.8183
Q02833	RASSF7	3.03166e-06	-1.57955	21.1143	21.0951	20.714	19.567	19.3824	19.2352
Q02878	RPL6	0.7265	-0.0675589	23.6209	23.48	23.6757	23.7594	23.5045	23.3101
Q02880	TOP2B
Q02952	AKAP12	0.403465	-0.170904	22.417	21.8689	22.0854	22.0493	22.002	21.8073
Q02978	SLC25A11	0.00200845	0.669062	25.0062	24.848	24.7995	25.6292	25.7182	25.3135
Q03001	DST	2.65805e-06	-1.53014	21.0559	20.9024	20.85	19.5649	19.4503	19.2027
Q03111	MLLT1	0.00312395	0.653109	20.3645	20.2066	20.2877	21.0625	20.9601	20.7955
Q03112	MECOM	0.00871934	0.758402	19.9459	19.8402	19.6483	20.9171	20.7634	20.0292
Q03135	CAV1				17.9249		20.8191	21.3699	20.7796
Q03164	KMT2A	0.307797	-0.200942	20.6628	20.4576	20.5823	20.4273	20.3962	20.2764
Q03188	CENPC
Q03252	LMNB2	6.76991e-08	3.66554	18.7744		17.6885	22.019	22.1174	21.5545
Q03393	PTS			15.9018					16.782
Q03468	ERCC6			18.6878	18.0486	18.6789			17.993
Q03518	TAP1						20.0156	20.0559	19.8125
Q03519	TAP2				16.4484		19.9252	19.9126	19.3061
Q03701	CEBPZ	0.328448	-0.181699	21.1332	20.9812	21.1519	20.9098	20.9388	20.8727
Q03721;Q96PR1	KCNC2;KCNC4						14.7184	14.6801
Q03933	HSF2	0.0397678	-0.400746	22.895	22.5592	22.5938	22.2066	22.4476	22.1916
Q04206	RELA	2.13711e-05	-1.40303	20.4676	20.2419	19.9882	18.9862	18.8407	18.6617
Q04323	UBXN1	0.0461369	0.538356	19.8262	19.6153	19.3408	20.3321	20.3752	19.69
Q04446	GBE1
Q04637	EIF4G1	4.42196e-07	-1.67495	25.5812	25.6784	25.5014	23.9933	24.1332	23.6096
Q04656	ATP7A	6.23356e-07	1.72742	19.7621	19.8984	19.9601	21.8113	21.654	21.3376
Q04671	OCA2						19.3022	19.2317	18.806
Q04695	KRT17	0.326059	1.19953	20.2419	18.3242	18.513	20.343	21.6628	18.6719
Q04721	NOTCH2	8.09597e-08	2.24392	19.711	19.6059	19.177	21.8987	21.8152	21.5117
Q04726	TLE3	0.11755	0.401506	19.2589	18.944	19.149	19.8455	19.5105	19.2004
Q04727	TLE4			17.5289	17.2027				17.8588
Q04759	PRKCQ						18.9101	18.4833	17.7596
Q04760	GLO1	0.531	-0.134354	22.0459	22.0122	21.6757	21.9882	21.8651	21.4775
Q04837	SSBP1	0.000230708	1.01748	20.9601	20.7223	20.6364	22.1238	21.7553	21.4923
Q04864	REL	0.00587376	-0.98264	18.7809	18.7769	18.8907	17.878	18.3595	17.2631
Q04917	YWHAH	0.573014	-0.142849	18.9266	18.774	18.7823	18.7929	18.7764	18.4851
Q05048	CSTF1			16.6851					16.5142
Q05086	UBE3A	0.185798	0.440557	17.9107	17.8941	17.7039	18.5537	18.6178	17.6588
Q05193	DNM1
Q05209	PTPN12	1.68471e-05	-1.62028	20.5451	20.5261	20.343	19.1272	19.0909	18.3353
Q05397	PTK2	0.0704705	-0.576636	18.3426	18.6881	18.184	17.8927	18.1796	17.4125
Q05513	PRKCZ
Q05519	SRSF11	0.00336776	-0.646674	21.2125	21.0691	21.0625	20.3962	20.654	20.3538
Q05639	EEF1A2	0.165746	0.303471	27.217	26.8858	26.9316	27.4707	27.509	26.965
Q05655	PRKCD	5.32453e-06	1.71503	19.2172	19.0107	18.611	20.7955	20.8346	20.3538
Q05682	CALD1	9.48545e-05	-1.14507	21.7675	21.7715	21.4273	20.714	20.6714	20.1457
Q05823	RNASEL				15.7169		16.2979
Q05932	FPGS	0.000181549	1.09481	18.4269	18.5302	18.6368	19.7148	19.5816	19.5819
Q05DH4	FHIP1A			17.4473	15.725	16.7527
Q06124	PTPN11	0.589163	-0.176085	19.2363	19.4144	19.241	19.4944	19.4778	18.3912
Q06136	KDSR						20.0821	20.1581	19.5815
Q06190	PPP2R3A	1.27954e-06	-1.76204	20.4874	20.2877	20.2066	18.55	18.7181	18.4274
Q06203	PPAT	0.000934907	-0.830924	21.0359	20.9672	20.6186	20.1946	19.9742	19.9601
Q06210	GFPT1	0.465367	0.162041	20.3211	20.0821	20.2764	20.5638	20.5069	20.0951
Q06265	EXOSC9	0.0850229	-0.366788	23.2051	23.3239	23.1961	22.9777	23.1596	22.4874
Q06323	PSME1
Q06330	RBPJ	4.63547e-05	1.50301	17.8369	17.742	18.1353	19.5938	19.5616	19.0678
Q06481	APLP2						22.002	22.1269	21.2302
Q06546	GABPA	0.194685	0.380193	17.6007	17.7719	17.71	18.3073	18.1372	17.7787
Q06587	RING1	0.00812267	0.809759	19.7765	19.041	19.1372	20.2419	20.3962	19.7458
Q06609	RAD51	0.0330064	-0.532166	19.758	19.6144	19.5325	18.9919	19.3954	18.9211
Q06787	FMR1	9.27098e-06	-1.28634	21.7796	21.4874	21.5165	20.3538	20.4375	20.1332
Q06830;cRAP-Q06830	PRDX1;cRAP-PRDX1	0.136737	0.35657	25.6264	25.4362	25.391	26.2317	25.9338	25.3578
Q07020	RPL18	0.0839032	-0.354516	25.6784	25.3712	25.7234	25.1908	25.4953	25.0233
Q07021	C1QBP	2.49437e-10	3.96566	22.9261	22.6584	22.7203	26.7517	27.1984	26.2517
Q07065	CKAP4	1.22583e-12	5.94883	19.7379	19.6763	19.4233	25.7543	25.7389	25.1908
Q07157	TJP1	7.71525e-07	-1.59089	22.2877	22.4067	22.2066	20.8651	20.7955	20.4676
Q07617	SPAG1	0.539527	-0.266943	17.1985	17.2236	16.5053		17.0077	16.41
Q07666	KHDRBS1	0.839686	0.0408038	22.1488	22.0625	21.9459	22.2155	22.2066	21.8576
Q07812	BAX	4.99084e-08	3.58015	17.4902		18.0738	21.8651	21.2125	21.0088
Q07820	MCL1	2.30547e-09	3.06992	19.3421	19.0644	18.9414	22.2792	22.4247	21.8538
Q07864	POLE	0.0765826	0.39584	20.2764	20.0292	20.0426	20.714	20.5915	20.2302
Q07866	KLC1	2.86487e-06	-1.34548	23.2961	23.0359	22.9566	21.823	21.8423	21.5869
Q07889	SOS1	0.0328771	-0.659134	19.2711	19.3042	18.7299	18.4646	18.7989	18.0643
Q07912	TNK2			17.2424	17.5557	16.9539	17.7707
Q07954	LRP1						21.3699	21.2877	20.8727
Q07955	SRSF1	0.00212506	-0.691385	22.0493	21.7836	21.823	21.2933	21.3211	20.9672
Q07960	ARHGAP1	5.86691e-10	3.42348	19.4038	19.5059	19.2592	22.9777	23.0576	22.4041
Q08050	FOXM1						14.9272		14.6658
Q08170	SRSF4	0.000108697	-1.27242	20.1581	19.6343	19.6343	18.6626	18.5767	18.3701
Q08188	TGM3	0.0011871	1.42689	17.5798	17.9913		18.9775	19.4475
Q08209	PPP3CA	0.00454547	-0.768117	21.8269	21.8987	21.5777	21.1395	21.343	20.5165
Q08211	DHX9	0.0952153	0.304369	23.1127	23.0207	23.0139	23.4425	23.48	23.1379
Q08357	SLC20A2	0.00260278	1.21669	17.4946	16.7374	17.9291	18.833	18.623	18.3551
Q08378	GOLGA3	1.9176e-06	1.49974	23.3645	22.8404	22.9637	24.6757	24.6209	24.3712
Q08379	GOLGA2	0.36402	0.221154	19.5906	19.3348	19.1464	19.6878	19.7281	19.3195
Q08431	MFGE8						15.7374	15.7621	16.0663
Q08495	DMTN			17.2827	17.3173	16.432
Q08554	DSC1	0.0382681	1.03494	18.5399	17.8965	16.8082	19.0799	19.2664	18.0031
Q08752	PPID	0.579616	-0.219979	17.8754	17.9619	17.538	17.9383	18.027	16.7501
Q08945	SSRP1	0.533459	-0.125298	21.5165	21.5685	21.2989	21.4576	21.4425	21.1079
Q08AD1	CAMSAP2	4.54052e-06	-1.44505	21.9812	21.9243	21.8073	20.5731	20.6714	20.1332
Q08AE8	SPIRE1	0.0554844	1.00041	16.8757		18.3724	18.4967	18.7522
Q08AM6	VAC14	0.0187173	-0.580211	21.1946	20.5451	21.0292	20.5356	20.1825	20.3101
Q08J23	NSUN2	0.485773	0.129431	22.0359	21.8576	21.9024	22.0789	22.2066	21.8987
Q09019	DMWD
Q09028	RBBP4	0.077903	0.425186	19.9459	19.761	19.9459	20.6006	20.3962	19.9316
Q09161	NCBP1	0.993899	0.00219405	18.9171	18.717	18.5862	18.8104	18.899	18.5174
Q09472	EP300	0.726192	0.0750095	20.4972	20.4874	20.1206	20.4676	20.4874	20.3752
Q09666	AHNAK	5.62222e-10	-2.88514	27.5463	27.1015	27.2445	24.3844	24.4614	24.391
Q0D2I5	IFFO1			18.1143	17.4305	17.7729
Q0IIM8	TBC1D8B	0.141418	0.342086	20.5451	20.5638	20.2302	20.9742	20.9742	20.417
Q0JRZ9	FCHO2	3.84172e-05	-1.91708	19.0114	18.9681	18.649	16.6596	17.5924	16.6253
Q0P651	ABHD18						17.2338	17.6286	17.3773
Q0P6D6	CCDC15			16.8443	17.0747	16.4135
Q0PNE2	ELP6	0.000626749	-0.898251	20.8191	20.7307	20.5451	19.9105	19.9601	19.5295
Q0VDF9	HSPA14
Q0VG06	FAAP100			20.8034
Q0VGL1	LAMTOR4	0.0823435	-0.519286	21.4221	20.7056	20.5915	20.1457	20.1206	20.895
Q10469	MGAT2
Q10471	GALNT2						18.5008	18.2533	17.8628
Q10472	GALNT1	1.97416e-06	2.90771		17.1042	18.3344	20.6364	20.8802	20.3645
Q10567	AP1B1	0.930159	-0.0270157	19.0229	19.1182	18.9728	19.3646	19.205	18.4632
Q10570	CPSF1				17.6446		18.7016
Q12756	KIF1A
Q12765	SCRN1
Q12768	WASHC5	0.00477595	-0.844764	18.7515	18.7313	18.7542	18.1624	17.6895	17.8508
Q12769	NUP160	1.33661e-06	1.43302	21.2361	20.9459	21.0088	22.5356	22.5685	22.3857
Q12770	SCAP						22.0983	22.239	21.9024
Q12772	SREBF2	1.03677e-11	4.5698	18.9921	18.8595	18.8766	23.5522	23.7182	23.1673
Q12778	FOXO1	0.000166513	-1.41652	19.0135	18.8782	18.5065	17.6829	17.2391	17.2265
Q12788	TBL3	0.982182	0.00541565	22.6992	22.5427	22.4221	22.7077	22.8054	22.1673
Q12789	GTF3C1	0.969011	0.00867292	21.1332	20.7634	20.953	20.9882	21.0224	20.8651
Q12792	TWF1	0.452157	-0.176868	19.6518	19.7953	19.5775	19.6279	19.6569	19.2091
Q12797	ASPH	0.000283257	1.3467	18.3303	18.7728	18.8776	20.4273	20.1206	19.4729
Q12800	TFCP2	9.53642e-05	1.35265	19.4627	19.3611	19.0039	20.6364	21.0426	20.2066
Q12802	AKAP13	9.40302e-10	-2.71865	24.2679	23.9672	24.0526	21.5261	21.417	21.1886
Q12815	TROAP	0.0224302	-0.678017	20.0426	19.7454	19.674	19.5379	19.2652	18.6248
Q12816	TRO	0.47866	-0.272504	17.0836	16.2655	16.7197	16.4094	16.6804	16.1615
Q12824	SMARCB1	0.317057	0.353951	17.6929	17.4856	17.2096	17.9657	17.6676
Q12830	BPTF	0.180329	0.2964	19.8814	19.6766	19.7205	20.1581	20.1946	19.815
Q12834	CDC20	0.0026834	-0.61148	22.5475	22.5662	22.4041	21.8987	22.0292	21.7553
Q12840	KIF5A			17.5593	17.2614	16.756
Q12846	STX4						19.4122	19.7728	20.0821
Q12849	GRSF1	0.360657	-0.201353	20.6453	20.3101	20.3962	20.3321	20.4273	19.9882
Q12857	NFIA	0.0407636	0.576284	18.7241	18.4539	18.3745	19.1364	19.3942	18.7508
Q12872	SFSWAP	0.274359	0.23337	19.8635	19.9459	19.6843	20.1206	20.1457	19.9276
Q12873	CHD3	0.0185715	0.609003	19.5894	19.6644	19.4854	19.775	20.4375	20.3538
Q12874	SF3A3	0.813676	-0.0545736	21.417	21.3592	20.9882	21.3592	21.3538	20.8876
Q12888	TP53BP1	0.00125246	-0.891097	20.7056	20.1079	20.6186	19.608	19.7066	19.4441
Q12893	TMEM115	6.34148e-10	3.90169	17.8872	18.0279	17.6085	21.714	22.1395	21.3752
Q12894	IFRD2	0.773923	-0.0720859	19.0434	19.4636	19.2406	19.2486	19.2996	18.9832
Q12899	TRIM26	0.261176	0.26162	20.6006	20.4775	20.3752	20.9601	20.9459	20.3321
Q12904	AIMP1	0.0106178	-0.620402	21.5213	20.9243	20.9812	20.6096	20.5915	20.3645
Q12905	ILF2	0.330558	0.232778	18.9836	18.9453	18.9685	19.1453	19.4309	19.0195
Q12906	ILF3	0.485056	-0.129895	21.9566	21.6929	21.9316	21.8113	21.7348	21.6453
Q12907	LMAN2					17.2935	17.9565	18.4717	18.6149
Q12923	PTPN13	2.55327e-06	-1.37918	22.3211	22.3184	22.2302	20.8727	21.1206	20.7389
Q12926	ELAVL2
Q12929	EPS8			16.9581		17.571
Q12931	TRAP1	5.37673e-07	1.76921	20.895	20.7389	20.7715	22.7574	22.7492	22.2066
Q12933	TRAF2	0.00199466	-0.882113	19.4766	19.2536	19.0739	18.3993	18.4679	18.2906
Q12947	FOXF2	0.0229568	1.30763		16.7106	15.3975	16.5969	17.7159	17.7723
Q12948	FOXC1						20.6714	20.5638	20.5545
Q12955	ANK3	2.40506e-06	-1.79729	20.6364	20.6186	20.4067	18.9701	18.9295	18.3702
Q12959	DLG1	0.000133022	-1.13901	20.9459	20.9812	20.7307	19.9154	19.9601	19.3652
Q12965	MYO1E	0.00198561	-0.886431	20.1704	20.1457	19.9601	19.3445	19.4762	18.7962
Q12968	NFATC3	0.330129	-0.232776	19.586	19.5401	19.4082	19.3766	19.4802	18.9793
Q12974;Q93096	PTP4A1;PTP4A2
Q12979	ABR	0.00333296	-0.987983	18.0262	18.0042	17.8685	16.7947	17.14	17.0003
Q12980	NPRL3	0.504694	-0.262688	16.5887	16.0783	15.9	15.8461	15.9707	15.9621
Q12981	BNIP1	1.06911e-10	3.10636	20.9742	20.9459	21.0088	24.1719	24.1719	23.9043
Q12982	BNIP2						16.5085	16.1006	15.8172
Q12983	BNIP3	1.07796e-10	4.0952	19.1608	18.7425	18.7059	23.2036	23.0838	22.6074
Q12986	NFX1	6.74204e-05	-1.23444	19.7801	19.7026	19.5813	18.4696	18.5781	18.3129
Q12996	CSTF3	0.377741	0.241167	18.1567	18.3385	18.0703	18.6145	18.4824	18.192
Q13009	TIAM1	0.152051	-0.375622	19.8916	19.8462	19.4228	19.473	19.5898	18.9711
Q13017	ARHGAP5	0.0124748	-0.908338	19.4574	19.278	19.1159	18.8785	18.607	17.6408
Q13033	STRN3	1.07701e-06	-1.47144	22.2849	21.9812	22.1174	20.68	20.6886	20.6006
Q13042	CDC16	0.0224685	-0.656258	18.4747	18.4489	18.6756	17.9318	18.0294	17.6693
Q13043	STK4	0.0100734	-0.558762	23.3239	22.9672	22.9352	22.58	22.6992	22.2707
Q13045	FLII	0.000622274	-0.820746	21.0156	20.8802	20.8113	20.1457	20.1704	19.9288
Q13049	TRIM32	0.0116584	0.696333	19.8708	19.5738	19.1085	20.3752	20.265	20.002
Q13057	COASY
Q13084	MRPL28	4.57164e-05	1.9651		16.4669	16.7247	18.3414	18.8782	18.4632
Q13085	ACACA	0.180487	-0.25934	27.4073	27.0813	27.2803	27.0813	27.0711	26.8385
Q13098	GPS1	0.769138	0.0886647	18.2631	17.9134	17.8641	18.1273	18.3358	17.8435
Q13099	IFT88			18.0595	17.6128	17.9154
Q13107	USP4	0.671603	-0.122028	18.7025	18.6778	18.3409	18.6384	18.6279	18.0888
Q13111	CHAF1A	0.00220902	1.38565	15.5319	16.2061	15.9749	17.6468	17.4744	16.7487
Q13114	TRAF3
Q13123	IK	0.000659129	0.845772	20.9171	20.8269	20.7223	21.8152	21.8346	21.3538
Q13126	MTAP
Q13131	PRKAA1	0.0230588	0.633373	19.9601	20.0292	20.1581	21.1143	20.7876	20.1457
Q13136	PPFIA1	1.82057e-05	-1.2971	21.0625	20.9098	20.8191	19.7829	19.7432	19.3739
Q13137	CALCOCO2
Q13144	EIF2B5	0.0027607	0.781219	20.3752	20.1079	20.1825	21.2477	21.1519	20.6096
Q13145	BAMBI						17.3332	17.0368	16.0889
Q13148	TARDBP	0.040097	0.440718	21.8269	21.4923	21.5592	22.1795	22.2535	21.7675
Q13151	HNRNPA0	0.766053	-0.0696231	19.8285	19.6309	19.8226	19.8634	19.7673	19.4424
Q13153	PAK1	0.00112066	-1.35303	18.02	18.3165	18.3506		17.0902	16.6618
Q13155	AIMP2	0.0280771	-0.505559	21.953	21.3484	21.7756	21.3805	21.0156	21.1642
Q13162	PRDX4	9.50205e-09	2.55785	22.4324	21.9601	21.7836	24.6757	24.7441	24.4298
Q13164	MAPK7
Q13177	PAK2	0.0467963	-0.425934	25.2133	25.1371	25.0062	24.8576	24.9043	24.317
Q13185	CBX3	0.426547	0.178635	21.85	21.6671	21.6929	21.9777	22.2564	21.5117
Q13188	STK3	0.364705	-0.213424	21.1457	20.8346	20.9316	20.9171	21.0224	20.3321
Q13190	STX5	7.6177e-12	4.38954	19.9601	19.9147	19.745	24.2891	24.4551	24.0443
Q13191	CBLB	0.000176494	-1.23497	19.3887	19.2124	19.1507	18.017	18.2381	17.7918
Q13200	PSMD2	0.315012	0.244411	19.2402	19.0274	18.8692	19.3258	19.453	19.0913
Q13206	DDX10	0.579721	-0.138707	18.9873	19.0103	18.7957	18.9833	18.6644	18.7294
Q13207	TBX2						22.4849	22.5285	21.9916
Q13227	GPS2	0.0556412	0.451667	18.8421	18.9031	18.8907	19.3561	19.1972	19.4377
Q13228	SELENBP1
Q13232	NME3	0.00104056	1.15862	18.1235	18.0915		19.5118	19.2827	19.0038
Q13233	MAP3K1			18.6372	18.3794	18.5261	17.3474
Q13242	SRSF9	0.600415	-0.134338	18.8051	18.5639	18.6693	18.6813	18.4847	18.4693
Q13243	SRSF5	0.00238768	-0.719294	20.4476	20.265	20.4375	19.7117	19.7491	19.5313
Q13247	SRSF6	8.94654e-05	-0.942805	22.9795	22.8191	22.85	21.9985	22.0951	21.7265
Q13257	MAD2L1	4.56695e-08	2.0172	19.9601	20.0951	20.1825	21.9566	22.2506	22.0821
Q13263	TRIM28	0.0226239	0.414259	22.7035	22.5754	22.6029	23.0951	23.1015	22.928
Q13277	STX3
Q13283	G3BP1	4.89164e-07	-1.63688	23.2961	23.2506	23.0359	21.7594	21.5915	21.3211
Q13286	CLN3						17.771	17.6011	17.434
Q13308	PTK7						18.0405	17.7057	17.8123
Q13309	SKP2	0.22862	0.429175	17.8804	17.5013	17.2986	18.5107	18.0153	17.4418
Q13310	PABPC4	4.89164e-07	-1.62958	22.741	22.714	22.5093	21.1642	21.1079	20.8034
Q13315	ATM	0.0052706	0.957842	18.1264	17.8604	17.7734	19.3067	18.9477	18.3793
Q13322	GRB10	0.905367	-0.0518285	17.1414	16.7011		17.2947	16.6894	16.6242
Q13325	IFIT5	0.178449	-0.281147	20.4972	20.4775	20.4576	20.2184	20.3962	19.9742
Q13330	MTA1	6.60909e-06	1.4778	19.399	18.9584	19.3266	20.6096	20.8191	20.6886
Q13332	PTPRS
Q13347	EIF3I	0.143208	0.543793	18.3178	18.5945	18.832	19.6394	19.4661	18.2703
Q13356	PPIL2	0.0291792	0.497224	19.8785	20.1079	19.6502	20.4972	20.2989	20.3321
Q13362	PPP2R5C	0.24631	0.371755	17.6075	17.7931	17.2083	17.9949	17.5748	18.1544
Q13363	CTBP1	0.0045593	0.86148	17.9406	18.0921	17.8204	19.03	18.8704	18.5373
Q13370	PDE3B						21.9707	22.1488	21.7915
Q13371	PDCL	8.61932e-08	2.42391	19.1828	19.0615	18.9889	21.7056	21.7634	21.0359
Q13395	TARBP1	5.78323e-06	1.56737	18.4232	18.4352	18.4752	20.1332	20.1206	19.7819
Q13404	UBE2V1	0.431387	0.213729	19.2577	19.3429	19.0723	19.5628	19.7788	18.9724
Q13409	DYNC1I2	2.26012e-05	-1.40712	19.6457	19.647	19.4728	18.2039	18.2644	18.0758
Q13415	ORC1
Q13416	ORC2	0.00312967	0.730428	21.3156	21.3266	21.4626	22.0723	22.4726	21.7512
Q13418	ILK	0.00420556	-0.743808	20.3211	20.3645	19.9288	19.4612	19.6563	19.2656
Q13423	NNT	0.011093	0.597177	19.1151	19.227	19.1246	19.7812	19.8198	19.6572
Q13425	SNTB2	0.0021481	-0.790051	20.6186	20.3752	20.4067	19.787	19.863	19.3803
Q13427	PPIG	0.522852	-0.322772	16.0694	16.1138			15.6498	15.8878
Q13428	TCOF1	0.100282	0.307172	23.2679	23.2535	23.1457	23.5638	23.7286	23.2961
Q13433	SLC39A6	2.21581e-08	2.68424	17.9037	17.9054	18.0897	20.7553	20.8423	20.3538
Q13435	SF3B2	0.639047	0.0962693	21.6186	21.4375	21.2933	21.6409	21.6929	21.3045
Q13438	OS9						17.7426	16.9395	17.1294
Q13439	GOLGA4	2.82019e-08	2.29532	22.0493	21.9207	21.7675	24.3712	24.4234	23.8288
Q13442	PDAP1	0.0240358	-0.512557	23.0037	23.0459	22.6387	22.538	22.58	22.0325
Q13443	ADAM9					19.6026	22.0821	21.8839	21.2477
Q13444	ADAM15						20.5731	20.6096	20.0951
Q13445	TMED1	0.00171699	1.49117	16.4685	16.5238	16.5269	18.1341	18.7006	17.158
Q13451	FKBP5	0.584601	-0.116347	20.654	20.3962	20.343	20.4972	20.3645	20.1825
Q13454	TUSC3						18.2734	18.2459	17.3887
Q13459	MYO9B	0.0206549	-0.629067	20.002	19.9316	19.8543	19.6064	19.4507	18.8436
Q13464	ROCK1	8.07123e-05	-1.11659	21.4775	21.3484	21.2419	20.3211	20.4775	19.9194
Q13467	FZD5						17.858	17.5036	17.932
Q13472	TOP3A	1.14204e-05	1.82591	18.3267	17.7444	18.1599	20.1457	20.1079	19.4551
Q13480	GAB1	7.43172e-06	-1.59453	21.68	21.5404	21.1457	20.0691	20.0292	19.4843
Q13485	SMAD4	0.000356517	1.2501	18.0996	18.9967	18.4504	19.6874	19.9742	19.6355
Q13490	BIRC2	0.170412	0.457051	17.5633	17.638	17.7294	17.9208	18.2804
Q13492	PICALM	0.00217928	-0.80555	21.928	22.0359	21.5309	21.2302	21.1765	20.6714
Q13496	MTM1
Q13501	SQSTM1	0.00380785	-0.67149	23.8191	23.3101	23.2821	22.8269	22.9513	22.6186
Q13505	MTX1			17.4699			21.1519	21.2066	20.953
Q13506	NAB1	0.000284753	1.0436	20.6886	20.6006	20.2066	21.8614	21.5117	21.2535
Q13509	TUBB3			18.4084			19.3184	19.2656	18.6765
Q13523	PRP4K	0.0797297	-0.887937	16.3826		15.9451	15.0182	15.7592	15.0503
Q13526	PIN1						16.5698	17.2023
Q13535	ATR	3.68539e-05	1.29576	20.3645	19.8998	19.8797	21.5261	21.4626	21.0426
Q13541	EIF4EBP1	0.022882	-0.642281	20.1332	19.8417	19.7347	18.9396	19.719	19.1242
Q13542	EIF4EBP2
Q13546	RIPK1	0.0119878	-0.64166	19.5061	19.4798	19.318	18.9871	18.6338	18.758
Q13547	HDAC1	0.0701449	0.432232	19.3795	19.3968	19.4858	20.0292	20.002	19.5277
Q13555	CAMK2G	0.00381178	-0.777962	20.002	19.6058	19.5938	18.8548	19.1448	18.8679
Q13557	CAMK2D	0.00382378	-0.596038	21.2877	21.2477	21.2125	20.6453	20.714	20.6006
Q13561	DCTN2	7.85594e-06	-1.60561	21.2361	20.6276	20.7389	19.4506	19.3319	19.0032
Q13563	PKD2						17.6189	17.9305	17.82
Q13564	NAE1	0.743909	0.0685974	21.9459	21.9672	21.8764	22.019	22.2877	21.6886
Q13569	TDG
Q13572	ITPK1	0.145698	0.355472	18.8577	19.0263	18.805	19.3778	19.3681	19.0096
Q13573	SNW1	0.000826651	0.82658	20.85	20.7471	20.5638	21.6971	21.6843	21.2593
Q13574	DGKZ	1.07467e-05	-1.36707	20.9742	20.8576	20.6186	19.5278	19.5498	19.2716
Q13576	IQGAP2			17.3124		16.6877
Q13585	GPR50	0.588411	0.111122	21.5592	21.5451	21.3752	21.8191	21.6671	21.3266
Q13586	STIM1	1.83945e-08	2.21354	24.9088	24.9847	24.7995	27.1507	27.3324	26.8504
Q13595	TRA2A
Q13596	SNX1	0.000619778	-0.963911	21.743	21.8191	21.4476	20.8034	21.0156	20.2989
Q13601	KRR1
Q13608	PEX6	0.00334464	1.61089	17.6439	17.1977	16.6201	19.3246	19.3379	17.6319
Q13610	PWP1
Q13613	MTMR1	0.00667735	-0.767078	19.7613	19.59	19.386	19.1259	18.8083	18.5019
Q13614	MTMR2	0.0162837	-0.651931	19.2443	19.2703	19.4873	19.0023	18.5113	18.5325
Q13615	MTMR3	0.648703	-0.0880776	23.1127	22.9061	22.6298	22.8595	22.7655	22.7594
Q13616	CUL1	0.997598	0.000936422	18.0001	17.8312	18.0144	18.1377	18.0895	17.6213
Q13617	CUL2	0.976868	0.0100678	18.0589	17.8121	17.4373	17.862	17.9893	17.4872
Q13618	CUL3	0.604953	-0.124853	19.5851	19.7329	19.2636	19.275	19.5629	19.3692
Q13620	CUL4B	0.968944	-0.00985645	21.502	21.5961	21.391	21.743	21.6409	21.0756
Q13625	TP53BP2	9.43135e-07	-1.64512	22.1673	22.1363	21.895	20.5261	20.5915	20.1457
Q13627	DYRK1A	0.0383962	-0.443575	20.5823	20.3857	20.3645	20.1206	20.0292	19.8521
Q13630	GFUS			16.2882	15.9743		15.9042
Q13636	RAB31	0.00227572	1.12218	17.6779	17.3048	17.2928	18.937	18.6375	18.0675
Q13637	RAB32	0.000114847	0.974529	21.1886	21.0951	20.9024	22.2419	21.8727	21.9951
Q13642	FHL1	0.552747	0.1174	23.2821	23.1285	22.9548	23.3376	23.4041	22.976
Q13643	FHL3				17.7267		18.3009	18.2768	17.5438
Q13670	PMS2P11	2.29221e-05	2.36227	15.0477	14.8622	14.9064	17.8271	17.16	16.916
Q13685	AAMP	0.211925	0.333331	18.9126	18.5032	18.6516	19.2041	19.1588	18.7046
Q13724	MOGS						17.8881	18.0026	17.7222
Q13740	ALCAM
Q13772	NCOA4	0.00497113	-0.744315	20.2302	19.8675	19.6496	19.2553	19.1813	19.0779
Q13794	PMAIP1						19.9601	20.002	19.6941
Q13795	ARFRP1						16.9086	16.808	15.8207
Q13813	SPTAN1	3.01212e-09	-2.53069	23.4425	23.0559	23.1158	20.7056	20.7715	20.5451
Q13823	GNL2	0.827436	0.0453899	21.1143	20.7715	20.9601	20.9601	21.1269	20.895
Q13835	PKP1	0.290425	0.719511	19.5287	18.7898	18.5335	19.6175	20.8802	18.5129
Q13838	DDX39B	0.0798814	0.342702	21.6757	21.4324	21.4775	21.9388	22.0122	21.6628
Q13867	BLMH	0.261153	-0.315222	20.3752	20.7223	19.9601	20.4375	20.0292	19.6453
Q13868	EXOSC2						16.4847	17.5342
Q13873	BMPR2						20.002	20.0156	19.3903
Q13884	SNTB1			17.1894	17.1577	17.0805
Q13885	TUBB2A	0.0366582	0.450012	23.1658	22.9298	23.0224	23.4551	23.8288	23.184
Q13888	GTF2H2	0.228035	0.256943	24.6264	24.3101	24.3511	24.945	24.7895	24.3239
Q13889	GTF2H3	0.513208	0.194527	19.2166	18.5141	18.4489	18.6937	19.155	18.9145
Q13895	BYSL	0.17079	0.353132	19.1218	19.134	18.9009	19.4539	19.7136	19.0485
Q13905	RAPGEF1			16.3964	15.9735	15.9459	15.9525
Q13907	IDI1	0.0101131	0.613341	20.6453	20.4273	20.265	21.1015	21.3045	20.7715
Q13951	CBFB						19.8301	19.8326	18.7895
Q13952	NFYC						16.3879	16.3493
Q14004	CDK13	0.0746153	0.349048	22.7161	22.4324	22.4247	23.1015	22.8132	22.7056
Q14008	CKAP5	6.55108e-05	-1.0094	22.821	22.8014	22.5333	21.8191	21.8113	21.4972
Q14011	CIRBP
Q14012	CAMK1
Q14019	COTL1
Q14061	COX17	0.164112	0.275711	21.4067	21.6096	21.1269	21.6276	21.6628	21.68
Q14103	HNRNPD	0.00917798	-0.607918	22.4324	21.9672	22.1765	21.5961	21.8461	21.3101
Q14106	TOB2	6.70848e-05	-1.71051	20.2066	19.929	19.9287	18.6959	18.6583	17.5786
Q14118	DAG1						22.4775	22.5309	22.2905
Q14119	VEZF1	0.000226321	2.01744	15.623		16.4358	17.8789	18.514	17.7475
Q14126	DSG2	0.0626803	0.339427	22.0088	21.8307	21.9777	22.3376	22.343	22.155
Q14129	DGCR6	0.577231	0.253673	17.8675	17.4552	17.5813	18.5905	17.1861
Q14135	VGLL4								17.5133
Q14137	BOP1	0.215759	-0.283106	20.1206	20.1457	20.1581	20.1332	19.8964	19.5454
Q14139	UBE4A	3.94755e-10	3.09098	20.3538	20.0559	20.1704	23.3645	23.4425	23.0459
Q14141	SEPTIN6	3.45526e-05	-1.37627	20.7876	20.654	20.4972	19.5365	19.4012	18.8722
Q14142	TRIM14	0.0249692	0.666962	17.8861	17.6221	17.5954	18.4185	18.5418	18.1442
Q14145	KEAP1	0.924748	-0.0204002	21.6006	21.1457	21.3805	21.4067	21.417	21.2419
Q14146	URB2	2.52257e-05	1.21626	19.9459	19.6889	19.7014	20.9601	21.1825	20.8423
Q14147	DHX34	0.0598904	0.38495	20.5731	20.4972	20.4576	21.0426	20.9601	20.68
Q14149	MORC3								17.8855
Q14151	SAFB2	3.4793e-08	2.1532	20.895	20.85	20.7307	22.9812	23.2506	22.7035
Q14152	EIF3A	2.43756e-06	-1.37574	22.5451	22.4874	22.4849	21.1704	21.3101	20.9098
Q14155	ARHGEF7	2.25893e-05	-1.33792	23.2346	23.2361	22.9334	22.0658	21.9707	21.3538
Q14156	EFR3A	0.368608	-0.471204	17.8543	17.0554	18.245	16.5089	17.9852
Q14157	UBAP2L	1.50675e-06	-1.5683	24.8576	24.848	24.7389	23.2961	23.5522	22.8913
Q14160	SCRIB	3.96308e-07	-1.72349	22.895	22.9261	22.7056	21.2933	21.2361	20.8269
Q14161	GIT2	7.27261e-05	-1.27058	21.6497	21.714	21.4221	20.4067	20.6971	19.8703
Q14165	MLEC	1.34401e-05	1.53308	18.8616	18.989	19.3938	20.7223	20.8113	20.3101
Q14166	TTLL12	0.27057	-0.625895	17.7363	18.6006	17.9847	17.949	18.3312	16.1637
Q14168	MPP2	0.57085	-0.148371	19.6472	19.6285	19.9742	19.6747	19.9257	19.2045
Q14181	POLA2	0.873941	-0.0348292	20.3321	20.3211	20.1946	20.3962	20.265	20.0821
Q14185	DOCK1	0.000258719	-1.34599	18.8005	18.7589	18.8594	17.5591	17.7705	17.0512
Q14191	WRN	0.519507	0.18701	17.9701	17.6616	17.7956	18.1719	18.0163	17.8002
Q14192	FHL2	0.00534172	-0.778267	19.6588	19.4156	19.0792	18.6265	18.6425	18.5498
Q14195	DPYSL3	0.00585061	-0.646867	23.4425	23.3101	23.2346	22.9079	22.8651	22.2736
Q14202	ZMYM3	0.731284	0.0849139	19.1828	18.8067	19.0309	19.1069	19.1861	18.9821
Q14203	DCTN1	2.58893e-05	-1.09627	21.9243	21.7796	21.7634	20.8034	20.8113	20.5638
Q14204	DYNC1H1	1.09349e-05	-1.22495	23.2821	22.7895	23.0658	21.8651	21.8876	21.7098
Q14207	NPAT	0.273848	-0.312706	18.435	18.1777	18.6917	18.2057	18.2814	17.8792
Q14232	EIF2B1	0.00495685	0.778104	19.7175	19.6894	19.6828	20.6186	20.8034	20.002
Q14240	EIF4A2
Q14241	ELOA	0.0189337	0.620554	19.6012	19.0946	19.5615	20.0426	20.2989	19.7773
Q14244	MAP7	0.00299398	-0.930139	19.3396	19.2665	19.0167	18.4799	18.4836	17.8688
Q14247	CTTN	0.00170827	-0.736063	24.918	24.9977	24.6431	24.3444	24.1871	23.8191
Q14249	ENDOG				16.0811			16.5444	16.6046
Q14254	FLOT2	0.000566282	0.887596	20.1206	19.776	19.8601	20.8802	20.9388	20.6006
Q14257	RCN2	3.22714e-05	1.37605	20.0156	20.1825	20.0951	21.6497	21.7836	20.9882
Q14258	TRIM25	0.000537041	-0.862599	22.5592	22.5141	22.3017	21.7013	21.8152	21.2707
Q14315	FLNC	9.53859e-06	-1.47171	21.3699	21.4425	21.2125	20.0426	20.0951	19.4721
Q14318	FKBP8	2.74569e-11	4.14803	19.2591	18.8562	18.9927	23.3101	23.2961	22.9459
Q14320	FAM50A	1.48122e-05	1.36126	20.3538	20.4067	20.1332	21.8689	21.8152	21.2933
Q14331	FRG1	0.639047	-0.121917	19.208	18.9129	18.9078	19.0924	18.9477	18.6227
Q14344	GNA13			18.9983			19.0829
Q14353	GAMT	0.23823	-0.399232	18.0193	17.703	17.1346	17.3047	17.2268	17.1276
Q14432	PDE3A						18.4896	18.485	18.6821
Q14442	PIGH						20.265	20.4775	19.8049
Q14444	CAPRIN1	1.62352e-07	-1.96527	24.1253	23.8576	23.8093	22.1581	22.1332	21.6051
Q14449	GRB14
Q14457	BECN1	0.158977	-0.461184	18.7562	18.6226	18.1513	18.2272	18.386	17.5333
Q14493	SLBP	0.0833016	-0.787134		17.3234	17.19	16.2203	16.7188
Q14494	NFE2L1						16.4231	15.763	15.0843
Q14498	RBM39	0.251667	-0.19683	23.2302	23.1127	23.0576	22.9847	22.9601	22.8651
Q14517	FAT1						19.8165	19.4881	19.5389
Q14525;cRAP-Q14525	KRT33B;cRAP-KRT33B								20.002
Q14527	HLTF	0.000291274	0.859308	21.7955	21.4874	21.4626	22.4996	22.5475	22.2764
Q14532;cRAP-Q14532	KRT32;cRAP-KRT32								20.2877
Q14534	SQLE	1.48052e-10	3.46582	18.3791	18.5425	18.4186	21.9459	22.0122	21.7796
Q14554	PDIA5						18.8294	18.9499	18.2997
Q14558	PRPSAP1	0.145413	0.363492	19.7116	19.8856	19.4544	20.0156	20.3857	19.7407
Q14562	DHX8				18.0299	18.4264			18.0605
Q14566	MCM6	0.194246	0.240425	22.3484	22.1704	22.2764	22.58	22.6431	22.2933
Q14571	ITPR2	5.21194e-10	3.08329	19.7643	19.3185	19.6908	22.6865	22.741	22.5961
Q14573	ITPR3	3.8861e-10	3.05029	19.3165	19.075	19.1455	22.2849	22.2792	22.1238
Q14574	DSC3	7.01016e-08	2.26522	18.9103	18.8972	18.7487	21.1581	21.3592	20.8346
Q14587	ZNF268	0.383687	-0.275576	18.5414	17.9491	17.9835	18.0927	18.037	17.5174
Q14592	ZNF460	0.381868	-0.21865	19.8522	19.7126	19.8903	19.6616	19.9316	19.2059
Q14596	NBR1			16.8421	16.8285	16.8681			16.2926
Q14643	ITPR1	3.61948e-07	3.31256	17.9671		16.7829	20.8576	20.6886	20.5165
Q14651	PLS1			20.343	19.9742
Q14653	IRF3
Q14656	TMEM187						18.261	17.9899	18.0023
Q14657	LAGE3	0.0883546	0.545457	19.8983	19.3008	18.7943	20.2419	19.8343	19.5536
Q14667	BLTP2	0.798876	-0.070747	19.1923	19.1752	18.7352	19.2739	18.8457	18.7709
Q14669	TRIP12	0.00160498	-0.730147	22.7856	22.6971	22.5427	22.0951	22.1079	21.632
Q14671	PUM1	0.000185832	-0.921557	22.4273	22.3936	22.2448	21.5165	21.6141	21.1704
Q14674	ESPL1	0.281722	0.209151	20.2419	20.2419	20.3211	20.4874	20.4874	20.4576
Q14676	MDC1	0.162513	0.297618	19.7126	19.5689	19.5903	19.9204	20.0292	19.8152
Q14677	CLINT1	0.436591	0.153493	23.8764	23.8191	23.6865	24.0772	24.1332	23.632
Q14678	KANK1	1.27313e-05	-1.1307	24.1795	24.002	24.0443	22.9406	23.1316	22.7614
Q14679	TTLL4	0.000281724	-0.923258	20.7634	20.6364	20.5915	19.8716	19.7469	19.6031
Q14680	MELK	0.788235	-0.0621532	20.0691	19.9742	19.7889	20.0156	19.9882	19.642
Q14681	KCTD2
Q14683	SMC1A	0.431986	0.154547	22.7715	22.5869	22.5846	22.9134	22.9864	22.5069
Q14684	RRP1B	0.55409	-0.11317	21.4676	21.2535	21.5261	21.265	21.4067	21.2361
Q14686	NCOA6	9.68333e-05	1.52942	17.7809	17.1958	17.9174	19.4464	19.0659	18.97
Q14687	GSE1	0.180963	0.436642	17.9404	17.9239	18.0793	18.6606	18.7855	17.8074
Q14689	DIP2A				17.148
Q14690	PDCD11	0.00240274	-0.711124	21.0292	20.6886	20.9882	20.0559	20.2066	20.3101
Q14691	GINS1								16.5267
Q14692	BMS1	0.352423	-0.215629	19.8367	19.4997	19.4478	19.4662	19.4323	19.2389
Q14693	LPIN1	4.2596e-05	1.51975	17.4498	17.488	17.312	19.1622	18.9288	18.718
Q14694	USP10	1.46615e-06	-1.45188	23.9316	23.8764	23.7695	22.6141	22.4651	22.1426
Q14696	MESD						20.9882	20.8876	19.8874
Q14697	GANAB	1.8472e-11	3.88955	19.214	19.0357	19.19	23.0476	23.1363	22.9243
Q14703	MBTPS1						21.4375	21.5356	20.7955
Q14728	MFSD10					15.9001	21.3266	21.3962	21.0224
Q14738	PPP2R5D	0.795133	-0.059355	19.6383	19.7704	19.4441	19.5611	19.5868	19.5268
Q14739	LBR	2.33453e-11	4.1205	25.7182	25.6865	25.6811	29.8697	30.0479	29.5296
Q14746	COG2	0.168704	0.295295	20.7634	20.3321	20.6276	20.9171	21.0292	20.6628
Q14781	CBX2	0.194682	0.335893	18.5756	18.5216	18.4481	18.8931	19.0702	18.5896
Q14789	GOLGB1	2.30993e-05	1.19174	22.0854	21.4923	21.8152	23.0409	23.0526	22.8746
Q14790	CASP8	0.0931917	-0.463745	18.9671	18.8851	18.5251	18.5483	18.3428	18.095
Q147X3	NAA30	0.000293571	-1.39559	19.534	19.5346	19.2029	18.0985	18.5049	17.4813
Q14807	KIF22	5.03294e-07	1.75286	19.4093	19.4291	19.4412	21.2877	21.3045	20.9459
Q14814	MEF2D	0.00489935	1.31913	15.4967	16.8992	16.5052	17.5821	17.3495	17.9269
Q14839	CHD4	8.49677e-05	0.950884	21.7634	21.5545	21.5069	22.632	22.6518	22.3936
Q14847	LASP1	0.429906	-0.2268	19.6814	19.9882	19.5251	19.7199	19.8385	18.9558
Q14849	STARD3	1.25993e-06	2.34352	17.7718	17.5313	18.4108	20.3538	20.4972	19.8935
Q14872	MTF1	0.917416	-0.0269068	19.1879	19.2923	18.9784	19.1163	19.3325	18.9291
Q14934	NFATC4			16.5443	17.0133	17.9647	15.8929
Q14964	RAB39A	6.22372e-05	1.41294	17.6839	17.8206	17.9261	19.0748	19.5007	19.0939
Q14966	ZNF638	0.0106979	0.492795	22.5708	22.4651	22.4526	23.0493	23.1143	22.8034
Q14974	KPNB1	0.118799	0.313411	24.5045	24.3778	24.4984	24.632	25.1135	24.5754
Q14978	NOLC1	0.753523	0.079211	19.3779	19.5448	19.3955	19.6276	19.7632	19.165
Q14980	NUMA1	0.74502	0.0615778	22.0723	21.8307	21.9637	22.0951	22.0951	21.8614
Q14997	PSME4
Q14999	CUL7	0.10876	0.454219	17.7338	17.5796	17.6864	18.1449	17.9518	18.2656
Q149N8	SHPRH	0.000479405	0.936939	20.002	19.7324	19.6914	20.9243	20.8346	20.4775
Q14BN4	SLMAP	0.131076	-0.293032	21.502	21.1457	21.417	21.0224	21.1206	21.0426
Q14C86	GAPVD1	5.33243e-06	-1.20783	23.5869	23.4923	23.417	22.4118	22.3403	22.1206
Q14CB8	ARHGAP19	0.0231497	0.844998	18.4925	17.8969	18.2003	19.5925	19.1988	18.3333
Q14CN4	KRT72	0.00177425	1.25546	18.626	19.2363		20.4273	19.9459
Q14CS0	UBXN2B	0.896842	-0.0614323	17.5434	17.9291	16.8481	17.942	17.6691	16.5252
Q14CX7	NAA25	0.491863	0.219489	18.181	17.7876	17.9734	18.3428	18.5449	17.7128
Q14CZ7	FASTKD3	0.549384	-0.32218	16.3961	15.7568		16.4793	15.5276	15.2559
Q15003	NCAPH	0.000754856	-0.783134	22.7119	22.4947	22.4067	21.9243	21.823	21.5165
Q15004	PCLAF						17.7383		17.5343
Q15005	SPCS2	4.91626e-07	6.18514	19.303	18.7101	17.8616	24.9406	25.3101	24.1795
Q15006	EMC2						22.695	22.6843	22.0493
Q15007	WTAP			16.7059	15.4934	16.0903	15.6442
Q15008	PSMD6	0.0678341	-0.421689	19.7133	19.7821	19.5481	19.0938	19.4182	19.2666
Q15011	HERPUD1						20.6096	20.5356	19.8771
Q15012	LAPTM4A						18.5017	18.9862	18.2135
Q15014	MORF4L2	0.206823	0.357348	18.0092	17.9273	18.0258	18.4174	18.5848	18.0322
Q15018	ABRAXAS2	0.00146219	-1.04378	20.8651	20.6186	20.7634	20.1825	19.8334	19.1
Q15019	SEPTIN2	0.0105283	-0.599472	20.8876	20.9243	20.7307	20.3752	20.4375	19.9316
Q15020	SART3	0.000427647	0.894645	19.8635	19.7049	19.7323	20.7634	20.7634	20.4576
Q15021	NCAPD2	0.0289241	-0.462353	22.0325	21.823	21.7876	21.5777	21.5451	21.1332
Q15022	SUZ12	0.0798814	-0.531467	17.8622	17.7302	17.8064	17.0355	17.3776	17.3913
Q15025	TNIP1	0.000198852	-1.39827	19.0245	18.6518	18.5774	17.6321	17.3661	17.0607
Q15029	EFTUD2	0.363554	-0.186253	20.4375	20.2302	20.3538	20.2989	20.1079	20.0559
Q15031	LARS2	0.000315208	1.05796	19.1182	18.8572	18.9388	19.7712	20.2877	20.0292
Q15032	R3HDM1	3.52211e-05	-1.39856	20.6971	20.7389	20.4972	19.2941	19.5982	18.8452
Q15035	TRAM2						18.1215	17.466	17.2228
Q15036	SNX17	0.121234	0.426115	19.3275	19.0641	18.6304	19.5851	19.5876	19.1276
Q15041	ARL6IP1					17.4754	19.4795	20.1704	19.4306
Q15042	RAB3GAP1	4.79048e-10	2.89121	22.2506	22.1363	22.0658	25.2244	25.1174	24.7846
Q15043	SLC39A14	6.02362e-10	3.83412	18.9677	18.3443	18.7898	22.5823	22.8576	22.1642
Q15046	KARS1	0.0278882	-0.547611	19.9601	19.889	19.875	19.4652	19.6008	19.0153
Q15047	SETDB1	0.169444	-0.285549	22.6475	22.4196	22.2244	22.3017	22.2792	21.8538
Q15048	LRRC14	0.0361283	0.432574	20.1332	20.0292	20.2764	20.5638	20.5451	20.6276
Q15050	RRS1	0.0698208	-0.612287	18.1987	17.7759	17.6489	16.8926	17.6035	17.2905
Q15051	IQCB1	0.0121571	-0.606696	21.343	21.3962	21.2535	20.9601	20.9024	20.3101
Q15052	ARHGEF6	1.55564e-05	-1.2973	22.2792	22.3884	22.0951	21.2006	21.0426	20.6276
Q15054	POLD3	0.00201806	0.695865	20.9243	20.7389	20.7634	21.5638	21.6628	21.2877
Q15056	EIF4H	0.153809	-0.375931	20.8802	21.0224	20.5823	20.7715	20.654	19.9316
Q15057	ACAP2	0.0981355	-0.464959	19.2922	19.6664	19.5665	19.4774	18.616	19.0369
Q15058	KIF14	0.00127454	-0.745243	21.2707	21.2302	21.1704	20.5165	20.654	20.265
Q15059	BRD3
Q15061	WDR43	0.892723	-0.0383163	18.5254	18.1336	18.3099	18.2204	18.3532	18.2802
Q15070	OXA1L	4.65721e-07	1.7804	20.5165	20.3752	20.2764	22.3017	22.3538	21.8538
Q15072	ZNF146	0.647713	0.133323	18.7626	18.0156	18.5014	18.6068	18.6184	18.4543
Q15075	EEA1			18.2845	18.2414	17.8382
Q15084	PDIA6	0.0171075	0.500063	20.9742	20.8034	20.6453	21.3645	21.4067	21.1519
Q15118	PDK1	0.0551945	0.746246	16.5489	15.6638	16.0953	16.75	16.9615	16.8352
Q15120	PDK3	0.0252132	0.540409	19.1659	18.9591	19.239	19.8318	19.6361	19.5174
Q15121	PEA15			17.3585	18.4914	17.8847		17.7928
Q15125	EBP	2.06166e-08	3.32871	17.7733	18.526	18.8076	21.7756	21.9423	21.3752
Q15126	PMVK				17.6357	16.8994
Q15139	PRKD1	0.579802	0.173179	17.6764	17.8988	17.7557	18.2826	18.0133	17.5545
Q15149	PLEC	0.0414374	-0.432513	21.7594	21.3805	21.4923	21.2125	21.2419	20.8802
Q15154	PCM1	2.44208e-07	-2.02736	23.6757	22.9882	23.2273	21.3645	21.4221	21.0224
Q15155	NOMO1						19.2698	19.1057	18.7643
Q15172	PPP2R5A	0.00131961	1.20578	17.881	18.31	17.2089	19.0014	18.9805	19.0354
Q15181	PPA1	0.182709	0.273558	20.8576	20.8191	20.7223	21.1765	21.2477	20.7955
Q15185	PTGES3	0.99417	0.00192149	19.2654	18.9606	18.9625	19.2887	18.9189	18.9866
Q15208	STK38	0.0997142	-0.383053	19.9601	19.9601	19.591	19.4907	19.5881	19.2833
Q15233	NONO	0.115426	0.294736	22.8288	22.8073	22.7715	23.0935	23.3239	22.8746
Q15257	PTPA
Q15262	PTPRK						18.3535		18.0325
Q15269	PWP2	0.139212	-0.638726	17.8242	17.5112	17.2812	16.7137	16.2145	17.7721
Q15274	QPRT	0.389374	0.364815	16.8458	16.2636	16.5419	17.3335	17.2764	16.1358
Q15276	RABEP1	5.55102e-07	-1.98467	20.6096	20.2184	20.2184	18.4402	18.2114	18.4409
Q15286	RAB35
Q15287	RNPS1	0.0658119	-0.448204	19.925	19.8052	19.5583	19.5867	19.169	19.1881
Q15291	RBBP5						17.8186	17.3484
Q15293	RCN1				16.4024		19.5335	19.8992	18.8873
Q15311	RALBP1	1.07701e-06	-1.68402	23.3239	23.2066	23.0967	21.6929	21.7553	21.1269
Q15334	LLGL1	0.00231525	-0.848761	20.0292	19.7899	19.6474	19.0022	19.2091	18.7088
Q15345	LRRC41	0.0963636	0.491391	18.5548	18.0389	18.0372	18.8941	18.8469	18.364
Q15361	TTF1	0.573126	-0.204651	19.4436	19.1296		19.3117	19.4932	18.4411
Q15363	TMED2						17.9652	18.8544	17.3257
Q15365	PCBP1	0.906975	-0.0230946	24.002	23.9495	23.7389	23.9933	23.9847	23.6431
Q15366	PCBP2	0.485773	-0.142292	25.3545	25.341	25.1174	25.1908	25.3712	24.824
Q15369	ELOC	0.376982	0.225355	18.6915	18.4125	18.3558	18.7008	18.66	18.775
Q15370	ELOB	0.454347	0.219949	19.5196	19.1622	19.4407	19.8844	19.8992	18.9988
Q15375	EPHA7						18.9045	19.1458	18.3416
Q15382	RHEB	0.729276	0.0748248	24.4676	24.391	24.2607	24.6703	24.6209	24.0526
Q15386	UBE3C	2.5336e-05	1.33944	19.6107	19.3414	19.3171	20.9672	20.8727	20.4476
Q15388	TOMM20	7.25629e-11	3.96367	20.6714	20.8191	20.4375	24.7492	24.8528	24.217
Q15390	MTFR1	6.54124e-09	2.44261	20.9672	20.9388	20.6006	23.3645	23.4041	23.0658
Q15392	DHCR24	1.82078e-07	1.65768	20.9316	20.9316	20.9742	22.5846	22.7286	22.4972
Q15393	SF3B3	0.753642	-0.0616101	23.2375	23.1047	22.9079	23.1472	23.1206	22.7975
Q15398	DLGAP5	4.01347e-06	-1.41781	21.5356	21.6671	21.2821	20.1332	20.1704	19.9278
Q15404	RSU1				15.1819		15.7321	15.0571	16.9196
Q15417	CNN3	0.0441254	-0.451352	23.0309	22.8346	22.7975	22.6141	22.6757	22.019
Q15418	RPS6KA1	0.276371	-0.226422	20.5731	20.5261	20.417	20.3538	20.4273	20.0559
Q15424	SAFB	1.56532e-08	2.1843	21.0559	21.0559	21.1206	23.2096	23.5165	23.0592
Q15427	SF3B4	0.934072	0.0382018	18.3492	17.58	17.3121	18.1988		17.3719
Q15428	SF3A2	0.291519	-0.220744	21.2707	21.0156	20.7955	20.6971	20.7553	20.9672
Q15434	RBMS2			20.0156	18.8764	18.2916
Q15435	PPP1R7	0.886253	-0.0404812	18.1376	18.3128	18.415	18.3172	18.2775	18.1493
Q15436	SEC23A	6.64406e-08	1.93765	21.3321	21.5404	21.2302	23.4425	23.391	23.0821
Q15437	SEC23B	1.446e-06	1.56846	21.4825	21.5545	21.1332	23.1063	23.0658	22.7035
Q15438	CYTH1	0.0501166	-0.567437	18.7624	18.7532	18.5942	18.2824	18.3755	17.7496
Q15459	SF3A1	0.182256	0.269445	20.3962	20.1457	20.1206	20.4972	20.4476	20.5261
Q15464	SHB	0.000835144	0.964163	20.895	21.0691	20.4476	21.9601	21.953	21.391
Q15468	STIL	0.00318808	-0.888483	18.6985	18.5901	18.6164	17.7803	17.8845	17.5748
Q15475	SIX1						16.5501	16.9972
Q15477	SKIC2	0.0484738	-0.494861	20.9171	20.714	20.6006	20.5451	20.3962	19.8057
Q15506	SPA17	0.862297	0.0855495	18.5123	18.265	16.6781	18.1717	17.7464	17.794
Q15517	CDSN	0.405097	-0.377048	16.4418	16.3316		15.6193	16.4087	16.0009
Q15527	SURF2						19.5808	18.3763	18.5896
Q15532	SS18
Q15542	TAF5
Q15545	TAF7	0.11609	-0.338691	22.019	22.0088	21.5823	21.6971	21.632	21.265
Q15554	TERF2	0.0795694	0.696402		17.2886	17.2266	17.851	18.4969	17.5142
Q15555	MAPRE2	0.240488	-0.24427	21.2066	21.0088	20.7056	20.7876	20.7553	20.6453
Q15572	TAF1C					19.4124		19.0997	19.1367
Q15596	NCOA2	0.73582	0.0740105	20.3645	20.1825	20.2877	20.3321	20.5915	20.1332
Q15599	NHERF2
Q155Q3	DIXDC1
Q15628	TRADD			14.6933			15.6049	14.8156
Q15629	TRAM1						22.5777	22.6074	22.2477
Q15631	TSN	0.769282	-0.0934975	18.1488	18.3649	18.1734	18.4591	18.3074	17.6402
Q15633	TARBP2	0.753786	-0.114122	18.6709	18.0025	17.8942	18.3912	18.3325	17.5015
Q15637	SF1	0.103445	0.308081	21.7995	21.6231	21.5309	22.019	22.0592	21.7995
Q15642	TRIP10			17.4612	18.1962	17.4416
Q15643	TRIP11	5.49674e-09	2.59375	21.0951	20.8651	20.7553	23.6431	23.6757	23.178
Q15645	TRIP13	0.00257396	0.70728	21.4476	21.1269	21.0493	22.0393	22.0393	21.6671
Q15648	MED1	0.318456	0.207233	19.8167	19.748	19.7094	19.9219	20.0559	19.9181
Q15649	ZNHIT3	0.96387	-0.0179892	17.0192	17.0149	16.4208	16.8557	16.7238	16.8214
Q15650	TRIP4	6.90509e-06	-1.25246	23.5285	23.3645	23.391	22.3619	22.2477	21.9171
Q15652	JMJD1C	0.213177	-0.275717	20.2184	20.1704	19.8521	19.6956	19.9601	19.7581
Q15653	NFKBIB			17.112	16.8895	16.5818
Q15654	TRIP6	0.0527021	-0.434894	21.8307	21.7594	21.6628	21.5915	21.4324	20.9243
Q15678	PTPN14	0.000144239	-1.08283	22.1765	22.4451	22.0526	21.4375	21.2006	20.7876
Q15691	MAPRE1	0.0129695	0.73418	20.4972	20.2184	20.1079	21.343	21.2764	20.4067
Q15699	ALX1	9.6213e-07	2.12133	17.414	17.8713	17.8654	19.9228	19.9882	19.6038
Q15717	ELAVL1	4.57477e-05	-1.23002	20.7056	20.3645	20.2535	19.3089	19.2017	19.123
Q15723	ELF2	0.176527	0.537044	17.8561	18.0336		18.5153	19.0729	17.8576
Q15738	NSDHL	6.62747e-10	2.93934	20.4273	20.3645	20.1581	23.3778	23.3778	23.0122
Q15750	TAB1	6.76123e-05	-1.14988	23.867	23.6757	23.3645	22.6074	22.7077	22.1426
Q15751	HERC1	0.00979777	-0.623865	20.5069	20.1332	20.343	19.6349	19.9235	19.5531
Q15758	SLC1A5	0.072338	0.333825	23.2361	23.2184	23.1931	23.5522	23.7594	23.3376
Q15773	MLF2	3.18015e-05	1.4349	20.3211	19.8254	20.002	21.6714	21.7594	21.0224
Q15776	ZKSCAN8	0.907342	-0.0414931	17.9275	17.9584	17.532	17.7161	17.8129
Q15785	TOMM34			16.0864	16.0807	16.5282	15.5322
Q15788	NCOA1	0.753786	-0.101113	17.4611	17.5394	17.1065	17.1953	17.2192	17.3892
Q15796	SMAD2	1.53427e-07	1.91832	19.2193	19.0317	19.0263	21.0088	20.9742	21.0493
Q15797	SMAD1								15.911
Q15800	MSMO1						21.0691	21.4324	20.6628
Q15811	ITSN1	1.09398e-05	-1.39412	20.895	20.8346	20.6276	19.5711	19.4613	19.1424
Q15813	TBCE	0.578978	-0.176339	18.914	18.9679	18.0801	18.6683	18.4717	18.293
Q15814	TBCC			18.5734	18.0886				18.0779
Q15819	UBE2V2	0.0127731	0.795716	17.3575	17.8381	17.287	18.3149	18.147	18.4078
Q15831	STK11
Q15834	CCDC85B			18.3631	17.7913	17.5018
Q15836	VAMP3	6.65322e-08	2.07164	19.7139	19.6548	19.7446	21.7594	22.019	21.5498
Q15842	KCNJ8						19.9742	19.8626	19.6444
Q15904	ATP6AP1	9.53541e-13	6.46355	16.8134	17.1137	16.8359	23.4425	23.5285	23.1825
Q15906	VPS72	0.0382538	0.483632	21.4273	20.7389	20.895	21.5638	21.5731	21.3752
Q15907	RAB11B	9.47484e-11	4.17403	19.2753	19.4453	18.9525	23.5983	23.5983	22.9985
Q15910	EZH2			17.6978			17.5648
Q15911	ZFHX3						20.9812	21.1765	20.4375
Q15942	ZYX	2.96128e-05	-1.23723	23.8576	23.7182	23.391	22.4972	22.6693	22.0886
Q16143	SNCB	0.0607181	-0.763674	18.9097	19.0193	19.0389	19.0897	17.3529	18.2342
Q16181	SEPTIN7	7.14766e-08	-1.96231	22.3239	22.2332	22.0493	20.3645	20.2989	20.0559
Q16186	ADRM1	0.136125	-0.442382	18.4561	18.3958	18.002	18.0013	17.9712	17.5541
Q16204	CCDC6	0.00184988	-0.963431	20.9742	20.8113	20.5823	20.1704	20.0292	19.278
Q16206	ENOX2
Q16222	UAP1			17.7487	17.6877	17.5531		17.4655
Q16254	E2F4	0.0566074	-0.546385	19.6823	19.3891	18.907	18.8703	18.9453	18.5238
Q16342	PDCD2	0.0836419	0.367205	22.2155	21.9882	21.5823	22.3672	22.3348	22.1856
Q16352	INA			20.7715	20.5545	20.1704
Q16401	PSMD5	0.453965	-0.221565	18.0979	18.5937	18.1208	17.876	17.9591	18.3126
Q16512	PKN1	1.13755e-05	-1.12304	22.3565	22.2244	22.2707	21.1642	21.2361	21.0821
Q16513	PKN2	0.000494094	-0.913311	21.4526	21.4874	21.2184	20.6276	20.6453	20.1457
Q16514	TAF12
Q16527	CSRP2	0.070484	0.483532	19.1304	19.3331	18.8958	19.7926	19.8108	19.2065
Q16531	DDB1	0.596932	0.131042	19.0855	18.9106	18.9306	19.1912	19.2678	18.8608
Q16537	PPP2R5E						17.7253
Q16539	MAPK14	0.511604	0.270674	18.2784		17.6037	18.7171	18.2787	17.6394
Q16540	MRPL23	0.00051579	1.31716	17.2264	16.9989	17.6021	18.3028	18.5539	18.9223
Q16543	CDC37	0.10876	-0.327828	21.6929	21.7675	21.391	21.3266	21.4526	21.0886
Q16555	DPYSL2	0.00269446	-0.780309	20.0821	20.0156	19.7161	19.2831	19.1923	18.9976
Q16563	SYPL1					17.373	18.4448	19.6021	16.9162
Q16566	CAMK4				17.714	17.9021
Q16576	RBBP7	0.122435	0.326456	22.1916	21.9566	21.7915	22.4196	22.5045	21.9951
Q16594	TAF9	0.000365739	1.21477	17.8244	17.4254	17.7172	18.7253	19.0947	18.7912
Q16600	ZNF239	0.0402746	0.570527	19.1464	18.3775	18.7735	19.4352	19.3307	19.2431
Q16611	BAK1							15.3803
Q16625	OCLN	1.63071e-05	1.37629	19.8912	19.6084	20.0292	21.5213	21.1206	21.0156
Q16626	MEA1	0.0283877	-1.05022	18.7187	19.0003	18.4402	18.0378	18.4391	16.5317
Q16629	SRSF7	1.4932e-05	-1.15473	22.9134	22.5777	22.7915	21.4972	21.7715	21.5498
Q16630	CPSF6	0.48397	0.149288	20.9316	20.7223	20.5731	20.9171	21.0951	20.6628
Q16637	SMN1	0.00051579	-0.831947	23.5522	23.0105	23.1158	22.4324	22.4375	22.3129
Q16643	DBN1	8.25204e-05	-1.11769	20.9459	20.8113	20.8346	19.8403	19.9459	19.4526
Q16644	MAPKAPK3
Q16656	NRF1						17.27
Q16658	FSCN1				16.4403		16.789	17.3134	17.444
Q16659	MAPK6				18.4026	20.1581
Q16666	IFI16	0.233103	0.266116	20.3101	20.1825	20.265	20.68	20.7056	20.1704
Q16740	CLPP						17.2484	17.9019	16.9185
Q16763	UBE2S	0.0711017	0.398272	19.2434	19.3086	19.273	19.6544	19.5998	19.7655
Q16775	HAGH
Q16795	NDUFA9	4.02463e-06	1.30024	21.1886	21.0951	21.2535	22.4349	22.6736	22.3294
Q16799	RTN1	1.19105e-09	3.00631	18.7535	18.8637	18.9625	21.9566	22.019	21.6231
Q16822	PCK2	0.000411003	0.900573	20.7223	20.3538	20.5638	21.4972	21.632	21.2125
Q16850	CYP51A1	6.34974e-12	5.65607	18.3602	18.0737	17.6844	23.8191	23.8764	23.391
Q16851	UGP2
Q16864	ATP6V1F	2.18613e-08	2.9496	17.6492	18.0952	18.0421	21.0756	21.0821	20.4775
Q16875	PFKFB3	0.542444	0.162915	18.9531	18.5166	18.6889	19.032	18.997	18.6183
Q16880	UGT8						22.3266	22.3376	21.654
Q16881	TXNRD1	0.323765	-0.352938	19.4389	19.5292	19.1655	19.3068	19.5942	18.1738
Q16890	TPD52L1	0.697103	-0.0806362	23.2821	23.0122	23.1031	23.2506	23.1825	22.7223
Q16891	IMMT	2.70887e-06	1.51612	20.2535	19.9459	20.343	21.7836	21.8346	21.4726
Q17RN3	FAM98C
Q17RS7	GEN1	5.33506e-05	-1.00826	21.9134	21.953	21.7796	20.9601	20.9388	20.7223
Q17RY0	CPEB4	2.82456e-05	-1.69298	18.9672	18.8502	18.9301	17.4713	17.3657	16.8316
Q1ED39	KNOP1	0.0092046	0.515953	21.7223	21.6584	21.714	22.3073	22.3129	22.0224
Q1KMD3	HNRNPUL2	0.0300026	-0.590341	20.0292	19.8057	19.7584	19.4171		19.131
Q1MSJ5	CSPP1	0.00292139	-1.03685	18.8744	18.7708	18.5565	17.7545	18.0976	17.2391
Q24JP5	TMEM132A						19.3169	19.2736	19.2163
Q27J81	INF2	1.24743e-05	1.40969	20.4576	20.2535	20.0426	21.8876	21.7796	21.3156
Q29RF7	PDS5A	6.22778e-06	1.4387	20.002	19.8515	19.7643	21.4825	21.4425	21.0088
Q2KHM9	KIAA0753	2.95389e-05	-2.33364	20.5069	19.8463	20.3752	18.5712	16.9634	18.1927
Q2KHR2	RFX7	0.573126	0.177802	17.1079	16.9886	16.9985	17.2444	17.2263	17.1576
Q2KHR3	QSER1	0.0727591	0.381968	20.2535	20.1457	20.002	20.5545	20.6714	20.3211
Q2KHT3	CLEC16A	0.00224798	0.766631	20.1457	20.1704	19.7813	20.9742	20.85	20.5731
Q2M1P5	KIF7	6.68495e-06	-1.37638	22.6649	22.2877	22.4015	21.2821	21.1395	20.8034
Q2M1Z3	ARHGAP31			18.5712	18.4651	18.1857
Q2M2I8	AAK1	1.48849e-06	-1.4854	23.1534	23.1534	22.9566	21.6757	21.7995	21.3321
Q2M2Z5	KIZ	0.000100133	-1.22782	19.8556	19.8045	19.5257	18.5791	18.6318	18.2914
Q2M389	WASHC4	0.000359639	-1.03754	19.6368	19.3771	19.4819	18.37	18.4938	18.5193
Q2M3G4	SHROOM1	0.0992604	-0.463447	18.0932	18.2715	18.3091	17.8619	17.8442	17.5774
Q2M3W8;Q9NR11	ZNF181;ZNF302					15.8445		17.3656	17.4225
Q2NKX8	ERCC6L	1.92205e-06	-1.43092	22.928	22.8876	22.7119	21.6006	21.4576	21.1765
Q2NKX9	C2orf68			17.2877	17.2761	17.2004
Q2NL82	TSR1	0.568189	-0.118581	20.3962	20.2302	20.2764	20.2302	20.2877	20.0292
Q2PPJ7	RALGAPA2			20.3321	19.9316	19.9882
Q2PZI1	DPY19L1						19.8896	19.9601	19.7369
Q2Q1W2	TRIM71	0.273521	-0.401129	17.8079	17.2796	17.4271		17.0853	17.1223
Q2T9J0	TYSND1			16.738	16.5943	16.7717	17.744
Q2TAA2	IAH1
Q2TAA5	ALG11						18.4328	18.921	16.6827
Q2TAK8	PWWP3A					14.5938	15.9528		15.3664
Q2TAL8	QRICH1	0.160814	0.290633	21.265	21.3266	21.002	21.5638	21.6714	21.2302
Q2TAY7	SMU1				13.895
Q2TAZ0	ATG2A	3.66035e-05	-1.11969	21.3592	21.3156	21.0292	20.1825	20.1332	20.0292
Q2TB18	ASTE1	0.572599	-0.143106	18.645	18.6914	18.6319	18.428	18.6388	18.4723
Q2TBE0	CWF19L2	0.0859457	0.443946	20.417	20.6628	20.4676	21.1642	21.2877	20.4273
Q2V2M9	FHOD3			15.8377	16.0734	16.8729
Q2VPB7	AP5B1	0.624797	0.229102	15.787	15.6543	15.4725	16.4523	16.022	15.1267
Q2VPK5	CTU2	0.00556963	-0.633194	21.4375	21.5069	21.3484	20.9316	20.9742	20.4874
Q2YD98	UVSSA
Q32MZ4	LRRFIP1	3.66252e-05	-1.29369	22.7675	22.7796	22.5333	21.6671	21.6006	20.9316
Q32NB8	PGS1	4.40756e-06	2.79025		15.5026	16.3135	18.8613	18.8242	18.4094
Q32NC0	C18orf21	0.927416	-0.0532276	17.7502		16.8297	17.4466	17.9945	16.269
Q32P28	P3H1						19.4944	19.3524	18.7858
Q32P44	EML3
Q3B726	POLR1F	0.17667	0.49786	17.0889	16.1708	17.0648	17.3466	17.1746	17.2969
Q3B7T1	EDRF1	5.37114e-07	-2.07179	22.5568	22.5285	22.3619	20.8191	20.5069	19.9059
Q3KQU3	MAP7D1	0.0745232	-0.361811	21.654	21.5638	21.3752	21.2477	21.3211	20.9388
Q3KR37	GRAMD1B						20.2302	20.3211	19.5013
Q3LXA3	TKFC						16.5405		17.2275
Q3MHD2	LSM12	0.0333954	-0.486753	21.1206	20.9024	20.7796	20.7223	20.4375	20.1825
Q3MII6	TBC1D25	0.392903	-0.330245	17.7529	18.1607	17.7671	18.0589	17.8619	16.7692
Q3MIP1	ITPRIPL2						15.0805		14.6773
Q3SXM5	HSDL1	4.43846e-06	1.34906	22.1143	21.9024	22.0983	23.5165	23.5522	23.0935
Q3SXY8	ARL13B						16.9354	16.8293
Q3SY17;Q9H1U9	SLC25A51;SLC25A52			14.8651			16.9745	17.5643	16.7311
Q3SY69	ALDH1L2	0.000489243	1.11844	19.4262	19.4076	18.8109	20.2989	20.6453	20.0559
Q3SY84	KRT71	0.667869	0.21762	21.4375	20.8651	19.6628	21.1395	21.1143	20.3645
Q3T8J9	GON4L	0.136926	0.44743	18.9853	18.274	18.1032	18.7975	18.8523	19.055
Q3V6T2	CCDC88A	2.11562e-06	-1.61875	21.6628	21.4425	21.343	20.1457	19.8422	19.6041
Q3YEC7	RABL6	0.00265384	-0.662045	22.2214	22.2448	22.002	21.4775	21.7056	21.2989
Q3ZAQ7	VMA21	1.56991e-12	6.97487	18.4364	18.3828	19.1051	25.8288	25.8069	25.2133
Q3ZCQ8	TIMM50	0.000132738	1.01175	20.4874	20.5261	20.4375	21.5165	21.7512	21.2184
Q49A26	GLYR1	0.712329	0.118426	17.5378	17.3127	17.2832	17.2962	17.8131	17.3797
Q49A88	CCDC14	0.00083441	-0.835269	20.4676	20.2764	20.343	19.5806	19.6227	19.3779
Q49AG3	ZBED5	0.0219839	0.622161	18.7324	19.0635	18.6254	19.1579	19.676	19.4539
Q49AM3	TTC31	0.418055	0.294202	18.0275	17.5959	17.8094	18.5603	18.366	17.3891
Q49AR2	C5orf22
Q49MG5	MAP9	9.68986e-06	-1.40885	20.9388	21.002	20.654	19.6369	19.4863	19.245
Q4AC94	C2CD3	9.52332e-06	-1.65219	20.343	20.5915	20.5069	18.7238	18.9327
Q4ADV7	RIC1	1.08396e-09	3.2234	19.1958	18.74	18.7183	22.1426	22.2792	21.9024
Q4G0A6	MINDY4				15.7979	16.2126
Q4G0F5	VPS26B	0.000442011	1.24642	17.4671	17.3677	17.4411	18.4512	19.0411	18.5229
Q4G0J3	LARP7	0.636153	0.0979357	19.9882	19.9742	19.9601	20.1581	20.0426	20.0156
Q4KMG0	CDON						20.6628	20.5823	20.2302
Q4KMP7	TBC1D10B	0.0171849	-0.637375	20.3645	20.4576	20.2419	19.9601	19.9459	19.2459
Q4KMQ1	TPRN			17.726	18.7525	18.3482
Q4KMQ2	ANO6	1.60552e-11	4.36646	19.2818	18.9436	19.1419	23.5754	23.6757	23.2155
Q4KMZ1	IQCC			17.7276	17.5038	17.1954
Q4KWH8	PLCH1	5.36971e-06	-1.75372	19.9882	19.735	19.7751	18.3602	18.1026	17.7744
Q4L235	AASDH	0.00249704	1.24261	16.2849	16.2345	15.6459	17.4809	17.3129	17.0993
Q4LE39	ARID4B	0.987795	-0.00444734	19.1018	18.8819	19.0561	19.2869	19.0182	18.7213
Q4V328	GRIPAP1	2.91216e-06	-1.81659	21.4676	21.0886	21.0426	19.6826	19.519	18.9474
Q4VCS5	AMOT	2.72226e-06	-1.44314	26.4457	26.417	26.2891	25.1642	25.0317	24.6264
Q4ZIN3	TMEM259						21.1581	21.3962	20.9672
Q504Q3	PAN2	0.000136431	-1.31008	18.7718	18.6731	18.7204	17.4675	17.3079	17.4597
Q52LG2;Q8IUC0	KRTAP13-1;KRTAP13-2
Q52LJ0	FAM98B	0.0264894	0.641243	18.1881	17.8425	17.8254	18.7086	18.6836	18.3875
Q52LR7	EPC2	0.969384	0.0152044	17.6117	17.3228	17.1854	17.7975	17.534	16.834
Q52LW3	ARHGAP29	4.38268e-07	-1.90444	21.3045	21.2361	21.0088	19.4165	19.4287	18.9909
Q53EL6	PDCD4	0.209265	0.446683	17.183	17.1544	17.2812	18.1017	17.8112	17.0457
Q53EP0	FNDC3B	4.6993e-08	2.43844	18.5806	18.6609	18.524	21.2244	21.1765	20.68
Q53ET0	CRTC2	0.000561097	-1.0971	18.8675	19.043	18.7432	17.6839	17.7792	17.8992
Q53EU6	GPAT3	3.80095e-11	5.57563	17.9756		17.751	23.5165	23.7594	23.0409
Q53EZ4	CEP55	0.00132716	-0.812533	22.1395	22.0156	21.7915	21.2989	21.391	20.8191
Q53F19	NCBP3			15.7513	15.0551	15.4353
Q53FT3	HIKESHI
Q53FV1	ORMDL2	5.03827e-11	4.01051	19.1054	19.4594	19.2423	23.3101	23.5404	22.9882
Q53GG5	PDLIM3	0.209626	-0.346312	18.2568	18.8151	18.5819	18.2856	18.1083	18.2211
Q53GL0	PLEKHO1
Q53GQ0	HSD17B12	1.27061e-05	1.29394	22.1206	21.7182	21.7348	23.2821	23.3101	22.8633
Q53GS7	GLE1	0.530637	-0.130169	21.0088	20.5823	20.6628	20.6714	20.6096	20.5823
Q53GT1	KLHL22						21.0292	21.0886	19.9316
Q53H12	AGK	0.0141939	0.764841	19.6397	19.672	19.5514	20.7307	20.714	19.713
Q53H47	SETMAR			16.7537	16.344
Q53H80	AKIRIN2
Q53H96	PYCR3	0.00315891	0.628462	21.5261	21.2989	21.5117	22.1581	22.1765	21.8876
Q53HC5	KLHL26	0.980515	0.010358	16.3741	16.4731	16.4276	16.7544	16.5343	16.0172
Q53HC9	EIPR1
Q53HL2	CDCA8	0.706606	0.119972	18.7172	18.5829	18.493	18.7453	19.2337	18.174
Q53HV7	SMUG1	0.276371	0.553898		14.7535	15.5104	15.896	15.7655	15.3961
Q53LP3	SOWAHC	1.50069e-05	-1.58462	20.7955	20.6096	20.5915	19.5079	19.0772	18.6577
Q53R41	FASTKD1	5.47444e-06	1.61618	19.2289	18.9683	19.2669	20.9672	20.9388	20.4067
Q53RE8	ANKRD39
Q53S08	RAB6D
Q53S58	TMEM177	7.69984e-06	1.62664	18.6126	18.3152	18.3482	20.2419	20.1704	19.7436
Q53SF7	COBLL1	4.88751e-08	-2.25926	21.3645	21.3805	21.1765	19.1569	19.2035	18.7833
Q53T59	HS1BP3	0.00712507	-0.859777	19.2289	19.3997	18.7256	18.3967	18.4584	17.9197
Q53T94	TAF1B	0.016945	-0.936679	16.8985	16.4596	16.6174	15.6595	15.6849	15.821
Q562E7	WDR81	2.44881e-06	-1.99453	20.8727	20.4676	20.5915	18.4498	19.1558	18.3425
Q562F6	SGO2			18.4677	17.6769	18.6418		18.1682
Q567U6	CCDC93			17.6034	17.174	17.1748
Q567V2	MPV17L2	2.1599e-05	1.64053	17.6795	17.409	17.5343	19.4976	19.0615	18.9854
Q56NI9	ESCO2			17.0283			15.69	15.7301
Q56P03	EAPP			18.996	20.0426	18.7439
Q587I9	SFT2D3						22.0493	21.9024	21.2477
Q58A45	PAN3	0.000757471	-1.18277	18.8224	18.8614	18.699	17.911	17.7317	17.1919
Q58EX2	SDK2						19.1833	19.0823	18.3589
Q58EX7	PLEKHG4					17.7716	18.5974	18.8777
Q58FF6	HSP90AB4P	1.96207e-05	1.84412	17.5802		17.2333	19.3257	19.2128	19.2143
Q58FF8	HSP90AB2P	0.0112923	0.83184	19.1282	18.1241	18.9533	19.4353	19.7973	19.4685
Q58WW2	DCAF6			18.703	18.5984	18.5399
Q5BJD5	TMEM41B	8.18581e-11	4.25794	17.9918	18.05	18.5594	22.3565	22.714	22.3045
Q5BJF2	TMEM97	4.71396e-06	1.57369	20.3321	20.5638	20.3101	22.019	22.3211	21.5869
Q5BJF6	ODF2	0.00699182	-0.711739	20.0156	19.7397	19.5532	19.2016	19.1277	18.844
Q5BJH7	YIF1B	2.96709e-11	4.08295	18.7612	18.8027	18.7419	23.0542	22.9459	22.5545
Q5BKT4	ALG10				17.4192		19.9882	20.0951	19.2462
Q5BKX5	ACTMAP	0.000377957	-1.0913	21.3211	21.0625	20.8346	20.2764	20.1206	19.5473
Q5BKY9	FAM133B	0.126892	-0.407867	19.6659	19.9111	19.4446	19.32	19.6014	18.8766
Q5BKZ1	ZNF326	0.0330502	-0.685112	18.318	18.1504	18.2658	17.8014	17.7674	17.1101
Q5C9Z4	NOM1	1.3492e-08	2.09057	21.0886	21.0625	21.1079	23.217	23.3101	23.0037
Q5D0E6	DALRD3	0.76611	0.145991	15.3632	15.5844		15.8504	15.3491	15.6599
Q5D862	FLG2	0.00278186	0.929507	20.2066	20.6006	19.7354	21.3266	21.2989	20.7056
Q5EBL8	PDZD11
Q5F1R6	DNAJC21	0.0053712	-0.72067	22.9968	23.0526	22.5427	22.3592	22.3403	21.7307
Q5FWF5	ESCO1
Q5GLZ8	HERC4
Q5H8A4	PIGG	9.4795e-06	1.71142	17.4358	17.8321	17.4335	19.3245	19.3307	19.1805
Q5H9F3	BCORL1	0.158314	-0.354708	18.7295	18.6091	18.7394	18.3686	18.2824	18.3629
Q5H9R7	PPP6R3	0.000116632	-0.984017	22.2593	22.2564	22.1426	21.3484	21.4118	20.9459
Q5HY92	FIGN	0.0662013	-0.774466	17.4882	17.8799		16.8811	16.9381
Q5HYI7	MTX3	9.63463e-07	2.10036	18.8753	18.3855	18.4708	20.8727	20.895	20.265
Q5HYI8	RABL3	1.28129e-11	4.18968	20.6006	20.4375	20.3857	24.6865	24.9088	24.3975
Q5HYK3	COQ5	7.30635e-05	1.39151	18.7019	18.6773	18.4292	20.3101	20.1206	19.5523
Q5HYK7	SH3D19	4.46475e-06	-1.58811	21.0559	21.0821	20.8651	19.6706	19.5039	19.0644
Q5HYW2	NHSL2	0.0047807	-1.29698	17.2225	17.0976	16.832	15.9275	15.5799
Q5J8M3	EMC4	2.01555e-11	6.16288		17.7803	18.4257	24.3376	24.5105	23.9495
Q5JPH6	EARS2	4.83257e-05	1.26871	20.1079	19.8657	20.1079	21.3592	21.6186	20.9098
Q5JPI3	C3orf38	0.315215	0.292218	19.0501	18.6457	18.4862	19.0677	19.3688	18.6222
Q5JRA6	MIA3	1.46525e-11	3.91113	19.169	18.9982	19.1683	23.0275	23.0258	23.0156
Q5JSH3	WDR44	0.0396827	0.437294	21.5261	21.5213	21.3101	22.0292	22.0625	21.5777
Q5JSL3	DOCK11	0.00140366	-0.901614	20.3645	20.0559	20.1704	19.5888	19.3359	18.9613
Q5JSZ5	PRRC2B	4.25287e-05	-1.11342	22.2989	22.2621	22.1143	21.2361	21.2877	20.8113
Q5JTC6	AMER1	0.00155134	-1.11352	19.5024	18.6913	19.0499	17.9005	18.2682	17.7343
Q5JTD0	TJAP1	0.00183439	1.22326	16.9243	17.1716	16.3912	18.1482	18.2721	17.7366
Q5JTH9	RRP12	2.18056e-07	1.73527	21.85	21.68	22.0493	23.5404	23.7895	23.4551
Q5JTJ3	COA6
Q5JTV8	TOR1AIP1	1.22583e-12	5.88513	21.3645	21.4375	21.2707	27.3992	27.4785	26.8504
Q5JTW2	CEP78	4.61072e-05	-1.22208	20.9243	20.5261	20.6453	19.6991	19.3847	19.3457
Q5JTZ9	AARS2	0.00171339	0.838642	19.5323	19.1733	19.1081	20.2989	20.0426	19.9882
Q5JU69	TOR2A						17.2523	16.8469	16.2233
Q5JU85	IQSEC2
Q5JVF3	PCID2	0.0253398	0.591831	18.8461	18.5386	18.5454	19.2943	18.9998	19.4114
Q5JVS0	HABP4			16.0211
Q5JWF2	GNAS	0.0733989	0.441806	21.0156	20.9459	21.4775	21.8307	21.7512	21.1825
Q5JWR5	DOP1A			15.9585	13.8366	15.7191	15.2037
Q5JXC2	MIIP					18.9558	20.2419
Q5KU26	COLEC12						20.0426	19.5484	18.0653
Q5M775	SPECC1	0.000420206	0.922721	20.9882	20.8423	20.6006	21.8461	21.9207	21.4324
Q5MIZ7	PPP4R3B	0.0376944	0.504092	19.7188	19.6087	19.4503	20.2535	20.265	19.7716
Q5MNZ6	WDR45B							17.7446
Q5PRF9	SAMD4B	0.000707598	-1.18814	18.9702	18.5794	19.0726	17.5299	18.0261	17.5019
Q5PSV4	BRMS1L							16.2738	16.6293
Q5QJ74	TBCEL	0.672387	0.241292	16.8901	16.7334	15.4197	17.0711	16.1069
Q5QJE6	DNTTIP2	0.676423	-0.123373	18.6432	18.165	18.2106	18.438	18.2817	17.929
Q5QP82	DCAF10	0.116453	0.468713	18.001	17.6898	17.6375	18.2841	18.5081	17.9422
Q5R372	RABGAP1L	4.76585e-05	-1.07822	22.5285	22.265	22.2621	21.3645	21.4273	21.0292
Q5R3I4	TTC38	0.807717	0.143528	17.3393	17.2951	15.2777	17.0696	17.0465	16.2266
Q5RKV6	EXOSC6				16.4996	17.7679			16.4975
Q5RL73	RBM48
Q5SGD2	PPM1L						21.3376	21.1457	20.7307
Q5SNT2	TMEM201	1.09391e-11	4.30815	20.9812	21.3045	20.7796	25.4073	25.4105	25.1719
Q5SQI0	ATAT1
Q5SQN1	SNAP47	2.52657e-11	3.47733	21.0951	20.9882	20.895	24.4862	24.5463	24.3778
Q5SRE5	NUP188	0.00587376	0.591275	22.5237	22.391	22.2933	23.1658	23.1127	22.7035
Q5SSJ5	HP1BP3	0.0498331	0.457565	19.6415	19.8274	19.3325	20.0156	20.1704	19.9882
Q5SVS4	SLC25A30	0.354735	0.246591	18.0369	18.1683	18.1619	18.2637	18.3035	18.5397
Q5SVZ6	ZMYM1	0.992707	-0.00231656	20.1704	19.8937	19.8567	20.002	20.0691	19.8428
Q5SW79	CEP170	2.11885e-07	-1.59913	24.4488	24.3712	24.2679	22.821	22.8576	22.6119
Q5SWA1	PPP1R15B	0.016588	0.485546	23.0542	22.6779	22.9654	23.4551	23.5045	23.1946
Q5SWX8	ODR4					18.1486	22.3403	22.4144	21.953
Q5SXM2	SNAPC4
Q5SY16	NOL9	0.00465641	0.625315	19.916	19.8353	19.7849	20.4775	20.4972	20.4375
Q5SYE7	NHSL1	0.0012542	-1.30987	18.7318	18.586	18.4547	16.9609	17.601
Q5SZL2	CEP85L	0.000553318	-0.933371	21.3538	21.2593	21.0224	20.5356	20.3538	19.9459
Q5T0F9	CC2D1B	0.14447	0.416719	19.418	19.601	18.8626	20.002	19.803	19.3269
Q5T0N5	FNBP1L	0.0680837	-0.464603	19.904	20.0559	19.5067	19.4608	19.5257	19.0864
Q5T0W9	FAM83B	0.0656745	0.534191	19.1937	18.6065	18.956	19.796	19.5333	19.0294
Q5T124	UBXN11
Q5T160	RARS2	8.50503e-05	1.08479	20.5356	20.2184	20.4375	21.5261	21.7013	21.2184
Q5T1M5	FKBP15	3.03878e-09	-2.4302	23.3645	23.1332	23.2184	20.9316	20.8576	20.6364
Q5T1V6	DDX59	0.316021	-0.314215	17.1553	17.4257	17.3159	16.997	17.056	16.9013
Q5T200	ZC3H13	0.482394	-0.170351	20.2302	19.6663	19.9742	19.5915	20.002	19.7662
Q5T280	SPOUT1	0.221078	-0.547678	17.0901	15.9683	16.0117	15.9756	16.0042	15.4472
Q5T2D3	OTUD3	0.827547	-0.0880689	17.8968	17.8847	17.0796	17.0178	18.0771	17.502
Q5T2S8	ODAD2			15.3643	15.0217	13.404	14.807
Q5T2T1	MPP7	6.11579e-07	-1.97026	20.3752	20.2419	20.1946	18.2602	18.0911	18.5496
Q5T3I0	GPATCH4	0.000738369	0.784311	24.5522	24.417	24.4614	25.4138	25.4202	24.9495
Q5T440	IBA57
Q5T447	HECTD3	0.665412	0.109916	18.5194	18.5789	18.6113	18.8355	18.6254	18.5783
Q5T481	RBM20	0.09288	0.613851	18.0641	17.0277	17.9314	18.6492	18.2747	17.9409
Q5T4F4	ZFYVE27						22.895	23.1472	22.4874
Q5T4S7	UBR4	0.459749	-0.141764	22.4898	22.1673	22.1143	22.1976	22.1673	21.9812
Q5T5C0	STXBP5	0.000366834	1.32391	17.6659	17.8914	17.5864	19.384	19.1772	18.5542
Q5T5P2	KIAA1217	7.70371e-05	-1.55556	19.0276	19.1565	19.247		17.5698	17.6065
Q5T5U3	ARHGAP21	1.96145e-07	-1.82795	22.6253	22.4701	22.417	20.7389	20.8727	20.417
Q5T5X7	BEND3	1.72347e-07	2.0996	19.0765	18.6761	19.1137	20.9388	21.2244	21.002
Q5T5Y3	CAMSAP1	8.4342e-06	-1.31233	21.9985	21.9459	21.7675	20.6364	20.7955	20.343
Q5T653	MRPL2	0.211378	0.444889	18.4829	17.7532	17.3463	18.2364	18.0416	18.6391
Q5T6C5	ATXN7L2
Q5T6F2	UBAP2	1.97416e-06	-1.59723	23.5045	23.5638	23.1901	21.8346	22.1301	21.502
Q5T6V5	QNG1
Q5T749	KPRP	0.658657	-0.136009	21.0088	21.2419	20.0156	20.5069	20.6714	20.68
Q5T750	KPLCE	0.557791	-0.28546	21.2006	21.6409	20.3538	20.9459	21.391	20.002
Q5T7B8	KIF24	0.00405644	-1.06774	19.3216	18.7282	18.6552	17.8958		17.7721
Q5T7V8	GORAB	3.4793e-08	2.69466	18.9799	18.812	18.9014	21.7307	21.9388	21.1079
Q5T7W0	ZNF618
Q5T7W7	TSTD2	0.00493948	-0.619674	22.8651	22.8895	22.6606	22.4221	22.239	21.895
Q5T8D3	ACBD5	8.95947e-12	4.46092	18.8541	18.7625	18.8336	23.4425	23.3511	23.0393
Q5T8P6	RBM26	5.42317e-05	1.16964	20.1946	20.1079	20.0426	21.4626	21.4526	20.9388
Q5T9A4	ATAD3B	1.00641e-05	1.13509	21.2821	21.1395	21.1581	22.2535	22.3884	22.343
Q5T9L3	WLS	1.04577e-08	3.86156		18.4909	17.5653	21.9024	22.0359	21.7307
Q5T9S5	CCDC18	0.00110279	-1.08732	20.4576	19.9132	20.1079	19.2776	19.3848	18.5544
Q5TA31	RNF187
Q5TA45	INTS11	0.970405	0.0110784	17.9663	18.3547	18.1829	18.1667	18.1503	18.2201
Q5TAQ9	DCAF8	0.639208	0.137211	18.8773	18.5464	18.4762	19.0006	18.9747	18.3363
Q5TAX3	TUT4	2.72261e-05	-1.15673	21.1015	21.0493	20.9243	20.002	19.8749	19.728
Q5TB30	DEPDC1								18.0459
Q5TB80	CEP162	6.68916e-05	-1.28127	20.2535	19.9882	19.8003	18.821	18.877	18.5002
Q5TC12	ATPAF1	3.49045e-06	1.66214	18.5349	18.1805	18.3593	20.0156	19.8997	20.1457
Q5TC82	RC3H1	7.36075e-06	-1.73664	20.2535	20.1206	19.9882	18.403	18.7544	17.995
Q5TCQ9	MAGI3	0.00076504	-1.49046	19.2551	18.9915	18.8959	17.7734	18.1489	16.7488
Q5TCX8	MAP3K21	0.289838	-0.319524	19.471	19.5638	19.2225	19.6863	18.9903	18.6222
Q5TCZ1	SH3PXD2A	0.378948	-0.217842	20.3538	20.5261	20.1206	20.1704	20.4476	19.7291
Q5TDH0	DDI2			18.4226
Q5TEC3	ZNF697
Q5TF39	MFSD4B						18.1862	18.4098	18.9806
Q5TFE4	NT5DC1				16.882		16.186	17.9075	16.9586
Q5TGI0	FAXC
Q5TGY1	TMCO4						18.5644	18.3073	18.1392
Q5TGY3	AHDC1	0.643832	-0.218271	16.2708	16.046		16.1754	16.1788	15.4662
Q5THJ4	VPS13D	0.0012713	0.753302	20.5915	20.4972	20.3645	21.417	21.2535	21.0426
Q5THK1	PRR14L	0.246897	-0.300261	19.6866	19.0834	19.1472	19.1363	19.0068	18.8733
Q5TKA1	LIN9	0.863794	-0.0479364	19.9742	19.9021	19.6502	20.1581	19.8858	19.3388
Q5U3C3	TMEM164	2.54978e-07	2.52939	16.9862	17.2831	17.1877	19.6033	20.0292	19.4128
Q5U5Q3	MEX3C
Q5UCC4	EMC10						21.5545	20.8576	19.6922
Q5UIP0	RIF1	0.0102234	0.553173	21.4324	20.9742	21.2361	21.8461	21.8152	21.6409
Q5VIR6	VPS53	0.245589	0.250278	21.6757	21.1395	21.1332	21.4972	21.7098	21.4923
Q5VSL9	STRIP1	7.6818e-05	-1.12114	21.1825	20.8576	20.9098	19.8779	20.0691	19.6395
Q5VSY0	GKAP1	1.88421e-05	-1.83402	19.7929	19.8225	19.5095		17.6307	18.1179
Q5VT06	CEP350	1.70525e-06	-1.30156	25.0062	24.7796	24.8528	23.6096	23.632	23.4923
Q5VT25	CDC42BPA	3.57797e-05	-1.25882	21.1206	20.9812	21.0292	19.8371	20.0691	19.4484
Q5VT52	RPRD2	0.50294	0.125775	21.5545	21.4626	21.4676	21.7098	21.7098	21.4425
Q5VT66	MTARC1	3.27658e-10	3.36021	18.4535	18.4507	18.708	21.953	22.0258	21.714
Q5VT97	SYDE2	0.805661	0.0898471	16.9988	17.2024	16.6447	17.1996	17.2368	16.6792
Q5VTB9	RNF220	0.109623	0.473276	18.813	17.9878	18.2729	18.9735	18.85	18.67
Q5VTL8	PRPF38B	0.0438883	-0.443068	20.265	20.1946	20.1079	19.737	19.9213	19.58
Q5VTR2	RNF20	0.0676671	0.497508	18.4104	18.3204	18.554	18.9067	19.2248	18.6458
Q5VU43	PDE4DIP	6.65096e-07	-1.84519	22.2361	21.6843	21.7715	20.1825	20.1581	19.8157
Q5VU97	CACHD1						14.8087	16.5755
Q5VUA4	ZNF318	0.639242	0.0899453	21.4324	21.1079	21.2989	21.4015	21.3592	21.3484
Q5VUB5	FAM171A1	0.407879	0.221322	18.4099	18.0636	18.1987	18.4199	18.5699	18.3464
Q5VUD6	DIPK1B	1.81002e-06	1.98055	18.5983	18.4559	18.3852	20.895	20.417	20.0691
Q5VUJ6	LRCH2	0.00160819	-0.797615	21.9742	21.6843	21.7796	21.1581	21.2419	20.6453
Q5VV42	CDKAL1	4.56778e-12	4.47341	20.1825	20.1704	20.0951	24.7077	24.7695	24.391
Q5VV67	PPRC1					17.367
Q5VVJ2	MYSM1						19.7288		16.9044
Q5VVQ6	YOD1			18.1919	17.2692			18.8041
Q5VW32	BROX							15.5106
Q5VW36	FOCAD	0.855112	-0.0419186	20.9742	21.2184	20.8113	21.0292	21.1519	20.6971
Q5VW38	GPR107						20.3645	20.2184	19.7889
Q5VWG9	TAF3					13.9262			12.9795
Q5VWJ9	SNX30	0.0395856	-0.871312	16.4983	16.9018	16.4726	16.29	15.6308	15.338
Q5VWN6	TASOR2	1.80782e-05	-1.32445	20.8876	20.4476	20.6628	19.3277	19.4613	19.2356
Q5VWQ0	RSBN1	0.624797	0.143661	18.4539	17.9907	17.8401	18.2456	18.3161	18.154
Q5VWQ8	DAB2IP	0.667008	-0.113375	18.8381	18.9063	18.6568	18.9448	18.6444	18.4719
Q5VWZ2	LYPLAL1	0.0477838	0.447023	21.7634	21.4015	21.3101	22.2036	21.9672	21.6453
Q5VYK3	ECPAS	0.000626749	0.890289	20.714	20.3101	20.4067	21.5404	21.4726	21.0886
Q5VYS8	TUT7	8.09739e-05	-1.273	20.4273	20.1332	20.0951	19.2784	18.6849	18.8733
Q5VZ89	DENND4C	0.000318168	-0.852926	22.0658	21.7876	21.7634	21.1079	21.0625	20.8876
Q5VZE5	NAA35	0.00290136	-1.04	18.1175	18.4184	17.9331	17.148	16.8683	17.3327
Q5VZK9	CARMIL1	0.000897673	-1.23608	19.7902	19.7771	19.4684	18.738	18.8105	17.7789
Q5VZL5	ZMYM4	5.57239e-09	2.27872	20.1332	19.9742	20.0691	22.3321	22.343	22.3376
Q5W0B1	OBI1	5.09516e-05	-1.12282	22.417	22.0122	22.1886	21.1825	21.2477	20.8191
Q5W0V3	FHIP2A	0.576749	-0.140489	20.3211	20.2184	19.9882	20.1825	20.3101	19.6137
Q5W0Z9	ZDHHC20						17.4223	16.9772	16.3809
Q5W111	SPRYD7
Q5XG87	TENT4A	0.448842	-0.216055	18.9235	18.625	19.0826	18.5291	19.0604	18.3935
Q5XG99	LYSMD4						22.9513	22.7182	22.6387
Q5XKL5	BTBD8			21.0426	20.6186	20.002			18.7939
Q5XKP0	MICOS13	0.000209792	0.967964	21.4923	21.2066	21.4626	22.4451	22.5777	22.0426
Q5XPI4	RNF123	0.485056	0.307881	16.0537	15.846	15.958	16.0412	16.4797
Q5XUX1	FBXW9			21.1332	21.0821	21.0088		19.9882
Q5ZPR3	CD276
Q629K1	TRIQK						18.0947		18.6348
Q63HK5	TSHZ3						19.3216	19.3928	17.4457
Q63HN8	RNF213	0.430159	0.206105	18.4075	18.2744	18.4177	18.7392	18.5898	18.3889
Q63HQ0	AP1AR							16.1586
Q63ZY3	KANK2	1.43483e-06	-1.72594	21.2244	21.0426	20.8802	19.4214	19.5091	19.0388
Q641Q2	WASHC2A	1.27954e-06	-1.4424	23.6865	23.5165	23.4041	22.1946	22.1976	21.8876
Q643R3	LPCAT4						15.463	15.7026	14.899
Q64LD2	WDR25	0.672507	-0.269989	14.5004	16.1544	16.0478		15.6766	14.9185
Q658P3	STEAP3	5.4423e-06	1.42048	20.3962	20.4676	20.1825	21.8987	21.9316	21.4775
Q658Y4	FAM91A1	0.175576	-0.303993	19.7809	19.7042	19.5585	19.4099	19.5117	19.2101
Q659A1	ICE2	0.000175407	-1.05906	20.5731	20.6364	20.4067	19.6542	19.5801	19.2048
Q659C4	LARP1B	2.06062e-07	-1.73902	23.7895	23.6431	23.5165	21.9742	22.0821	21.6757
Q66GS9	CEP135	0.000260946	-1.53878	21.0292	20.9098	20.68	19.8023	19.7181	18.4822
Q66K14	TBC1D9B	0.0864159	0.465033	18.8012	18.2945	18.5105	19.2006	19.037	18.7637
Q66K64	DCAF15			18.3783	18.0623		18.9863
Q66K74	MAP1S	0.319607	-0.22018	22.1704	22.0258	21.9847	22.0592	22.0493	21.4118
Q66LE6	PPP2R2D	0.613671	0.161396	18.4045	18.1669	17.9606	18.8078	18.2802	17.9283
Q66PJ3	ARL6IP4	0.956887	-0.0157602	21.0088	20.9812	20.654	21.3045	20.9171	20.3752
Q674X7	KAZN	0.00092491	-1.7216	19.1612	19.0252	18.5672	16.5265	17.866
Q676U5	ATG16L1
Q684P5	RAP1GAP2			16.8346
Q68CP9	ARID2	0.0245669	-0.726701	18.5643	18.0444	18.3513	17.7144	17.8249	17.2406
Q68CQ4	UTP25	0.637234	-0.103874	20.7876	20.5451	20.4375	20.6186	20.6096	20.2302
Q68CQ7	GLT8D1	0.313061	0.401996	17.4742		17.1372	18.0616	17.9019	17.1597
Q68CZ1	RPGRIP1L	2.99355e-06	-1.51814	21.0088	20.7471	20.6886	19.2699	19.4113	19.2089
Q68CZ2	TNS3	0.00154618	-0.912258	20.4676	20.343	20.0156	19.5454	19.5425	19.0016
Q68CZ6	HAUS3	1.31366e-06	-1.44121	22.1795	22.0918	21.9951	20.7796	20.6276	20.5356
Q68D10	SPTY2D1	0.904691	-0.0482401	17.8079	17.312	18.0061	17.3991	17.2225	18.3596
Q68D86	CCDC102B			20.4676	20.343	20.2535			18.9971
Q68D91	MBLAC2						15.5614	16.506	14.881
Q68DC2	ANKS6	0.00415913	0.962646	18.2819	17.7542	17.9408	18.8052	19.3935	18.6663
Q68DH5	LMBRD2						19.886	19.8589	19.0622
Q68DK2	ZFYVE26			18.3151	17.5779	18.4855
Q68DK7	MSL1	0.120376	-0.374662	19.5958	19.2412	19.2145	19.0045	19.0593	18.8638
Q68DQ2	CRYBG3	0.0214011	-0.453451	22.5892	22.4298	22.4041	22.1332	22.1301	21.7995
Q68E01	INTS3	0.00115692	1.13963	17.4499	17.0274	17.4697	18.4676	18.6782	18.22
Q68EM7	ARHGAP17	3.45979e-06	-1.51155	20.9672	20.7955	20.6364	19.4099	19.3118	19.1427
Q69YH5	CDCA2	3.2711e-06	1.43929	19.4552	19.3289	19.2745	20.7307	20.8113	20.8346
Q69YI7	NAIF1						16.7418	17.6043	16.8757
Q69YN2	CWF19L1	0.359211	0.224867	19.3834	19.6931	19.6309	19.9882	19.9601	19.4337
Q69YN4	VIRMA	0.0225065	0.726797	17.9131	17.3351	17.7873	18.1441	18.636	18.4359
Q69YQ0	SPECC1L	2.76367e-05	-1.18083	21.1457	21.0493	21.0559	19.8179	20.1332	19.7573
Q6AI08	HEATR6					16.5292	17.731	17.9126	17.4297
Q6AI12	ANKRD40	0.00114604	1.63227	16.2761		16.5106	17.8899	18.1614
Q6AWC2	WWC2	1.34045e-05	-1.62724	19.4966	19.2225	19.0742	17.6092	17.6267	17.6757
Q6BDS2	BLTP3A	2.87811e-06	-1.3975	21.4676	21.4726	21.3645	20.0426	20.1825	19.8871
Q6DCA0	AMMECR1L
Q6DD88	ATL3	7.31796e-07	1.87729	18.8996	18.9101	18.7513	20.9388	20.8269	20.4273
Q6DKI1	RPL7L1			17.2587	16.5292	17.3445			16.2939
Q6DKJ4	NXN	0.586129	-0.182881	17.0187	17.181	17.098	17.1922	16.8995	16.6574
Q6DN90	IQSEC1	0.278653	0.241908	20.4476	20.2184	20.2184	20.7553	20.6364	20.2184
Q6F5E8	CARMIL2	2.84757e-05	-1.49161	20.1206	20.1332	19.8339	18.7373	18.7333	18.1423
Q6FI81	CIAPIN1	0.0145877	-0.496534	22.2593	22.3073	22.1238	21.8073	21.8913	21.502
Q6FIF0	ZFAND6			17.1348	16.4309	16.2907	15.3971
Q6GMV2	SMYD5
Q6GPH6	ITPRIPL1						20.5451	20.8876	20.4476
Q6GQQ9	OTUD7B	0.465573	-0.173038	19.4182	19.6785	19.4605	19.295	19.5856	19.1575
Q6GYQ0	RALGAPA1	3.68757e-09	-2.73056	22.5823	22.2821	22.3645	19.3953	19.8908	19.7512
Q6I9Y2	THOC7	0.983816	0.00658736	21.632	21.8269	21.5356	22.0459	22.0224	20.9459
Q6IA86	ELP2	0.113551	-0.447318	19.5672	19.6356	19.4873	19.4202	19.368	18.5599
Q6IAA8	LAMTOR1	0.000882309	-0.983853	21.5592	20.9882	20.9882	20.3752	20.3857	19.823
Q6IAN0	DHRS7B	1.14433e-05	1.52688	18.7074	18.5369	18.2972	20.0292	20.2419	19.8511
Q6IBS0	TWF2	0.348213	-0.196427	21.5165	21.502	21.2821	21.3752	21.4118	20.9243
Q6IBW4	NCAPH2	0.0843327	0.507198	18.083	17.7509	17.8034	18.165	18.7036	18.2903
Q6IC98	GRAMD4						20.0156	20.1946	19.1677
Q6ICB0	DESI1				13.8477		16.6196	15.7034	15.0037
Q6ICG6	KIAA0930	0.311236	0.282209	20.0426	19.9312	19.6205	20.4476	20.4067	19.5866
Q6ICH7	ASPHD2						15.5795	15.7975
Q6IN85	PPP4R3A	0.000194564	1.38361	17.6962	18.2413	18.2487	19.4707	19.7914	19.0749
Q6IPR3	TYW3	0.800256	0.0608195	20.0156	19.6382	19.5198	19.6607	19.831	19.8643
Q6IQ22	RAB12						18.3008	17.8414	17.1599
Q6IQ23	PLEKHA7			16.4423	16.412	16.2376
Q6IQ26	DENND5A			16.499		16.5938
Q6IQ49	SDE2	3.99927e-06	1.55672	19.2962	19.2333	19.031	20.7876	20.9459	20.4972
Q6KB66	KRT80	0.439751	0.661357	19.0332	18.5707	18.2426	19.9601	20.2535	17.617
Q6KC79	NIPBL	0.122123	0.386337	19.532	19.3374	19.358	20.0559	19.9276	19.4029
Q6KCM7	SLC25A25	0.905188	0.0396001	17.1373	17.1768	17.1921	17.3841	17.2624	16.9784
Q6L8Q7	PDE12	0.175472	-0.478552	18.2537	18.309	17.6568	17.6287	18.0631	17.0922
Q6MZP7	LIN54	0.671612	0.103569	19.0785	19.1472	18.9864	19.2526	19.3387	18.9314
Q6N021	TET2			19.3303	19.7397	19.6696			18.7253
Q6N069	NAA16
Q6N075	MFSD5						19.4493	19.5783	18.6541
Q6NS38	ALKBH2	0.0549321	0.725116	17.756	17.7517	16.639	18.2135	18.1991	17.9095
Q6NSI4	RADX	0.535872	-0.136547	19.9006	19.7834	19.7079	19.7922	19.691	19.4992
Q6NSI8	SANBR	0.0366854	-0.838077	16.5416	16.9048	16.337	15.9475	15.4518	15.87
Q6NSJ2	PHLDB3	0.543288	0.173475	18.3386	18.2063	18.5227	18.8289	18.5544	18.2046
Q6NSJ5	LRRC8E						20.6714	20.7389	20.1581
Q6NSZ9	ZSCAN25	0.454475	0.182927	18.5755	18.6452	18.5472	18.7857	18.7833	18.7476
Q6NT16	SLC18B1	0.00380785	1.18558	17.7839	18.0288	16.9533	18.9958	19.0572	18.2697
Q6NT76	HMBOX1	3.86312e-08	2.50952	18.9046	18.9781	18.8809	21.5685	21.7013	21.0224
Q6NTE8	MRNIP	0.0401497	0.932643	16.8022		16.1325	17.4762	17.8255	16.8983
Q6NTF9	RHBDD2	1.28129e-11	3.97046	20.4972	20.5638	20.2066	24.3975	24.4923	24.2891
Q6NUK1	SLC25A24	9.48642e-05	1.00157	20.5069	20.4972	20.5731	21.5592	21.7182	21.3045
Q6NUK4	REEP3						20.953	20.7056	20.0951
Q6NUM9	RETSAT	2.13219e-09	4.49547	17.4194		16.6929	21.6276	21.7796	21.2477
Q6NUN9	ZNF746			14.5407				15.4378
Q6NUQ1	RINT1	3.00316e-09	2.42464	22.3403	22.0292	22.1174	24.5869	24.7441	24.4298
Q6NUQ4	TMEM214	9.38475e-12	4.88455	18.5274	18.7357	18.2769	23.5045	23.5638	23.1253
Q6NUS6	TCTN3						15.8067	16.2771	15.162
Q6NW29	RWDD4	0.00318053	-1.39129		18.4503	17.9509	16.9241	16.6945
Q6NW34	NEPRO	0.760682	0.0838494	18.3764	18.5343	18.6495	18.8748	18.5285	18.4085
Q6NXE6	ARMC6	0.00119091	1.08966	18.3236	17.9618	17.9734	19.4141	19.3649	18.7489
Q6NXR4	TTI2						15.135	15.2292	14.1659
Q6NXT1	ANKRD54	0.370542	0.314582	18.8383	18.7052	17.992	19.1284	19.1408	18.2101
Q6NXT4	SLC30A6	2.74569e-11	4.06627	19.5144	19.6589	19.505	23.8385	23.7286	23.3101
Q6NXT6	TAPT1	4.44979e-12	5.29374	18.3686	18.115	18.2897	23.6971	23.7389	23.2184
Q6NYC1	JMJD6							18.4575
Q6NYC8	PPP1R18				14.8686
Q6NZI2	CAVIN1								15.4337
Q6NZY4	ZCCHC8	0.26037	-0.281709	19.7925	19.288	19.3679	19.1594	19.415	19.0289
Q6P087	RPUSD3					15.7346	15.757	16.1058	16.9763
Q6P0N0	MIS18BP1
Q6P0Q8	MAST2	0.000880557	-1.20648	18.3702	18.3787	18.0886	16.9815	17.3925	16.8441
Q6P158	DHX57	0.00233406	-0.744681	21.3645	21.1015	20.9742	20.5731	20.4874	20.1457
Q6P1A2	LPCAT3	1.7312e-07	2.70556	18.1107	17.3862	18.2533	20.8269	20.6971	20.343
Q6P1J9	CDC73	0.00120075	0.712	24.3975	24.4488	24.3444	25.1908	25.2926	24.8433
Q6P1K2	PMF1	0.702998	0.0880157	21.3752	21.3484	20.9171	21.5451	21.3645	20.9951
Q6P1K8	GTF2H2C								15.367
Q6P1L5	FAM117B	0.000117922	-0.928085	23.0542	22.9864	22.7856	22.1363	22.0983	21.8073
Q6P1L8	MRPL14	0.373329	0.188463	22.0592	21.5685	21.8385	22.0756	22.2006	21.7553
Q6P1M0	SLC27A4	1.88254e-09	2.77717	20.0559	19.8599	20.0156	22.8595	22.9334	22.4701
Q6P1M9	ARMCX5	0.0644551	-0.675994	17.0256	17.7551	17.7332	17.1787	16.6635	16.6437
Q6P1N0	CC2D1A	0.000468318	-0.860147	22.848	22.823	22.5754	22.0886	21.9951	21.5823
Q6P1Q0	LETMD1	0.609576	0.168376	17.4707	17.3579	17.5845	17.6219	18.0432	17.2532
Q6P1Q9	METTL2B	0.695836	-0.133219	20.1457	20.3752	20.6628	20.6096	20.7223	19.452
Q6P1R3	MSANTD2						15.9551		16.2712
Q6P1R4	DUS1L
Q6P1S2	C3orf33						18.2624	18.8095	17.9455
Q6P1X5	TAF2	0.333649	-0.24474	19.1748	18.9269	19.0236	18.9938	18.8756	18.5217
Q6P2C8	MED27	0.000731514	0.975126	18.9615	18.7217	19.124	20.0156	20.0691	19.6479
Q6P2D0	ZFP1				17.6659	17.8986			18.4171
Q6P2E9	EDC4	3.41192e-09	-2.62242	23.5638	23.0854	23.2821	20.7634	20.8034	20.4972
Q6P2H3	CEP85	0.000377957	-0.982674	22.3403	22.2066	21.9601	21.3752	21.3962	20.7876
Q6P2H8	TMEM53						20.002	20.2302	19.6361
Q6P2P2	PRMT9	0.0660817	-0.499119	19.0183	18.8702	18.7399	18.533	18.5216	18.0765
Q6P2Q9	PRPF8	0.0123923	0.520075	21.0156	20.714	20.8423	21.4118	21.4726	21.2477
Q6P3S6	FBXO42					14.5527
Q6P3W7	SCYL2	0.0163297	-0.517226	22.2066	22.0789	21.7995	21.6714	21.5685	21.2933
Q6P3X3	TTC27	0.00509117	0.678735	19.686	19.5845	19.5354	20.3857	20.4273	20.0292
Q6P444	MTFR2	2.9078e-05	1.47505	18.5046	18.1531	18.3915	19.8049	20.1206	19.5488
Q6P499	NIPAL3						18.9757	19.3813
Q6P4A7	SFXN4	0.000785147	0.694812	23.7796	23.6431	23.654	24.4298	24.4923	24.239
Q6P4F7	ARHGAP11A	0.235332	0.43399	17.7229	17.4613	16.6061	17.8625	17.5357	17.694
Q6P4I2	WDR73	0.383411	0.248088	18.3218	18.3802	17.9888	18.5128	18.7334	18.1888
Q6P4Q7	CNNM4	3.22591e-05	1.28623	18.5379	18.7113	18.8112	20.0691	19.8758	19.9742
Q6P4R8	NFRKB	0.739433	0.0843824	19.3194	19.0582	19.0836	19.2062	19.5103	18.9978
Q6P587	FAHD1	0.932697	-0.0187115	20.9316	20.9171	20.8191	21.1395	20.8269	20.6453
Q6P597	KLC3			18.6948	18.5582	18.6378
Q6P5R6	RPL22L1	0.945413	0.0583887	19.1725	18.4658	19.0685	20.3752	18.8871	17.6197
Q6P5Z2	PKN3	0.495836	-0.207859	18.3222	18.2443	18.0615	18.3168	18.1095	17.5782
Q6P6C2	ALKBH5	0.211907	0.537877	17.1403	17.6796	17.6208	18.3826	18.6287	17.043
Q6P996	PDXDC1	1.06223e-09	2.82456	21.2419	21.1457	20.9171	24.0609	24.0526	23.6649
Q6P9B6	MEAK7						19.2331	19.8245	19.7261
Q6P9B9	INTS5	0.00919344	1.11686	15.827	16.286	16.1123	17.2408	17.7065	16.6286
Q6P9H4	CNKSR3				14.8817		16.485	16.3535	15.9078
Q6PCB5	RSBN1L	0.331483	0.240016	18.7319	18.5901	18.7483	19.0259	19.0352	18.7293
Q6PCD5	RFWD3							17.5899
Q6PCE3	PGM2L1				15.3505		14.9091	15.9
Q6PCT2	FBXL19	0.0163297	1.03917	16.3114	17.5373	17.3149	17.9041	18.6156	17.7614
Q6PD62	CTR9	0.0253272	0.52977	20.2877	19.9601	20.0559	20.7796	20.8034	20.3101
Q6PD74	AAGAB	8.46562e-05	-1.04708	21.2593	21.1946	20.9672	19.93	20.2419	20.1079
Q6PEV8	FAM199X						14.7564		16.0024
Q6PEW1	ZCCHC12	4.42527e-07	1.56683	21.3045	21.2302	21.0625	22.7856	22.8802	22.632
Q6PGN9	PSRC1	0.89454	0.0380237	19.126	19.0884	18.8371	19.4117	19.0764	18.6774
Q6PGP7	SKIC3	0.0179525	-0.492829	21.5777	21.2877	21.2933	21.0088	20.9243	20.7471
Q6PGQ7	BORA	4.25287e-05	-1.19658	21.8269	21.5961	21.3699	20.6364	20.3962	20.1704
Q6PHR2	ULK3	0.0447518	0.99769	16.6987	16.8475	15.7125	17.1931	18.2952	16.7635
Q6PI26	SHQ1
Q6PI48	DARS2	1.84029e-05	1.37421	19.5157	19.3108	19.2506	20.895	20.8876	20.417
Q6PI77	GPRASP3	0.376669	-0.443743	19.4709	19.9086	19.9742	19.5724	20.1946	18.2555
Q6PII3	CCDC174					16.57	19.0215	20.3101	18.9457
Q6PIJ6	FBXO38
Q6PIW4	FIGNL1	0.548272	0.119237	21.9134	21.7594	21.68	22.1047	21.9388	21.6671
Q6PIY7	TENT2				16.5917		16.9838
Q6PJ69	TRIM65	0.590802	-0.15918	18.8696	18.7577	18.4948	18.6355	18.8945	18.1145
Q6PJF5	RHBDF2						20.417	20.3752	19.905
Q6PJG2	MIDEAS	0.488243	0.20712	17.6459	17.7297	17.5689	17.8801	18.0976	17.5881
Q6PJG6	BRAT1	0.00179401	0.956992	18.3469	17.9954	18.2154	19.21	19.3542	18.8645
Q6PJI9	WDR59	0.00065006	-0.920959	20.3857	20.3101	20.1206	19.4959	19.4561	19.1016
Q6PJP8	DCLRE1A	0.00233018	0.751408	19.6242	19.3512	19.4816	20.3321	20.3101	20.0691
Q6PJT7	ZC3H14	0.029985	0.480618	20.6714	20.68	20.5823	21.2535	21.3266	20.7955
Q6PJW8	CNST	4.33858e-07	3.19515	16.4214	17.9854	17.4478	20.6096	20.4874	20.343
Q6PK04	CCDC137			16.8627		16.8069		16.6472
Q6PK18	OGFOD3						19.2199	19.3323	17.3436
Q6PKG0	LARP1	1.31347e-06	-1.41087	23.7077	23.632	23.4425	22.2273	22.3101	22.0122
Q6PL24	TMED8	3.01514e-10	3.42844	20.1825	20.1079	20.0426	23.8093	23.654	23.155
Q6PML9	SLC30A9	1.3492e-08	2.95572	18.5949	18.7941	18.7333	22.0559	21.7389	21.1946
Q6Q0C0	TRAF7	0.00580249	-0.934172	18.799	18.8714	18.7554	18.0574	18.2296	17.3362
Q6QNY1	BLOC1S2	0.407879	-0.208597	20.7955	21.5869	21.1079	21.2593	20.85	20.7553
Q6R327	RICTOR	0.00028858	-0.88461	21.8152	21.6628	21.7389	21.0821	20.8269	20.654
Q6RFH5	WDR74
Q6RW13	AGTRAP
Q6S8J7;A6NI47;Q6S545;Q6S5H5;A0A0A6YYL3;A0JP26;B2RU33;H3BUK9	POTEA;POTEB;POTEB2;POTEB3;POTEC;POTEG;POTEH;POTEM	0.000119983	1.14926	20.343	19.8861	20.1457	21.3962	21.502	20.9243
Q6SPF0	SAMD1	0.00179825	0.787635	19.7014	19.7006	19.8371	20.6096	20.7389	20.2535
Q6STE5	SMARCD3	0.0667875	-0.468345	21.9777	21.0821	21.8113	21.2184	21.0292	21.2184
Q6SZW1	SARM1
Q6T4P5	PLPPR3						16.7654	16.4179
Q6TCH7	PAQR3						19.9275	19.6889	19.2815
Q6UB35	MTHFD1L	0.0459326	0.425532	20.7715	20.5165	20.6276	21.1704	21.2184	20.8034
Q6UB98	ANKRD12
Q6UB99	ANKRD11			15.9537	15.5549
Q6ULP2	AFTPH	4.35117e-05	-1.07829	24.5754	24.3712	24.317	23.48	23.5045	23.0443
Q6UN15	FIP1L1	0.155876	-0.353507	18.977	18.7867	18.832	18.6403	18.4885	18.4063
Q6UUV7	CRTC3	3.18323e-05	-1.21	20.4375	20.2764	20.2877	19.1932	19.16	19.0184
Q6UUV9	CRTC1	2.70887e-06	-2.12066	19.4923	19.3795	19.3629	17.7066	16.907	17.259
Q6UVJ0	SASS6	0.000619402	-0.84641	21.4015	21.4775	21.1886	20.6628	20.6006	20.265
Q6UVY6	MOXD1	0.0714309	0.879133	14.9475	14.8131	14.7533	15.5431	16.4418	15.1664
Q6UW02	CYP20A1						18.7994	18.7101	18.5788
Q6UW68	TMEM205						18.34	18.2341	17.7969
Q6UW78	UQCC3	5.46328e-05	1.33975	20.3752	19.5557	20.2419	21.5451	21.2877	21.3592
Q6UWE0	LRSAM1	0.0231497	0.622542	20.2184	20.0426	19.6927	20.7389	20.9243	20.1581
Q6UWP7	LCLAT1	9.75068e-09	3.08601	17.9778	17.7134	18.1048	21.1332	21.2933	20.6276
Q6UWP8	SBSN							18.0565
Q6UWU4	C6orf89						18.2902	18.6794	19.6681
Q6UX04	CWC27	0.00366811	0.878516	19.0909	18.7396	18.8916	19.8875	20.1332	19.337
Q6UX07	DHRS13					16.7639	22.4041	22.5141	21.895
Q6UX53	TMT1B	6.26495e-05	1.12317	19.5572	19.4847	19.7271	20.7471	20.8651	20.5261
Q6UX65	DRAM2
Q6UX98	ZDHHC24			14.9596			22.0691	21.8913	21.6497
Q6UXH1	CRELD2								16.3543
Q6UXM1	LRIG3	2.21581e-08	2.16662	20.3645	19.9601	20.1206	22.3565	22.3294	22.2593
Q6UXN9	WDR82						16.4403	16.5049
Q6UXT9	ABHD15						15.3665	15.0456	14.2804
Q6UXV4	APOOL	3.21894e-05	1.32606	18.9628	18.6004	19.0036	20.0292	20.1946	20.3211
Q6V1X1	DPP8
Q6VMQ6	ATF7IP	0.0679049	-0.37366	20.8876	20.6714	20.8269	20.4874	20.5356	20.2419
Q6VN20	RANBP10	0.0012068	-1.36654	19.6184	19.2943	19.3381	17.5362	18.5646
Q6VY07	PACS1	0.011778	-0.894801	19.0491	18.4179	18.7879		17.9832	17.7305
Q6W2J9	BCOR	0.000175866	0.982488	20.2535	20.1079	20.0821	21.2419	21.2764	20.8727
Q6WCQ1	MPRIP	1.54255e-06	-1.55523	22.6453	22.3752	22.4726	21.0426	21.1395	20.6453
Q6WKZ4	RAB11FIP1	1.24604e-07	-2.00733	22.5117	22.3805	22.3129	20.4775	20.6364	20.0691
Q6XUX3	DSTYK						18.6083	18.1464
Q6XZF7	DNMBP	0.00151648	-1.08112	18.8811	19.2103	18.8825	18.2783	17.5114	17.9408
Q6Y1H2	HACD2	6.07888e-08	1.98932	21.9985	21.8651	21.9024	24.1795	23.9225	23.632
Q6Y288	B3GLCT
Q6Y2X3	DNAJC14	1.3766e-09	3.47609	17.4437	17.6711	17.4382	21.1395	21.1704	20.6714
Q6Y7W6	GIGYF2	5.54218e-08	-1.83594	24.6811	24.48	24.4041	22.7451	22.7695	22.5427
Q6YHU6	THADA	0.000119457	1.09304	19.3641	19.1527	19.0442	20.4067	20.2877	20.1457
Q6YN16	HSDL2	0.0365414	0.39112	21.391	21.2535	21.3752	21.7756	21.7634	21.654
Q6YP21	KYAT3			18.6277	18.6489	18.4945			20.2066
Q6ZMG9	CERS6	5.14744e-10	3.99572	17.9033	18.0902	17.4722	21.9459	22.0493	21.4576
Q6ZMI0	PPP1R21
Q6ZMZ3	SYNE3						21.3645	21.2821	21.1269
Q6ZN04	MEX3B			18.3353	18.2538	17.9759
Q6ZN16	MAP3K15
Q6ZN17	LIN28B	0.0344474	-0.783331	17.8574	17.9734	17.6336	17.2947	17.3914	16.4283
Q6ZN54	DEF8	0.924756	-0.067906	13.8151	15.1182	15.3724	14.188	15.2134
Q6ZN55	ZNF574	0.400387	-0.255835	18.3146	17.9503	18.1956	18.2546	17.5664	17.872
Q6ZN57	ZFP2	0.326046	0.270191	19.4222	19.1291	19.0084	19.5783		19.3352
Q6ZNB6	NFXL1	4.73209e-07	1.72895	20.3211	20.1206	20.2419	22.0122	22.1612	21.6971
Q6ZNC8	MBOAT1						18.9952	18.8672	19.3595
Q6ZNE5	ATG14					18.6773		18.7512	17.9857
Q6ZQN7	SLCO4C1						18.0985	18.2526	18.026
Q6ZQX7	LIAT1	0.000811752	-0.837392	20.3962	20.3101	20.2419	19.5928	19.5036	19.3397
Q6ZRI6	C15orf39	0.0294883	0.516529	20.5165	20.2066	20.0691	20.9742	20.8802	20.4874
Q6ZRQ5	MMS22L					15.9436	18.0579	17.9523	17.5341
Q6ZRS2	SRCAP	0.863428	-0.0376751	20.7955	20.4476	20.4972	20.6096	20.6006	20.417
Q6ZRV2	FAM83H	0.00217102	0.746071	20.2764	19.9882	19.9459	20.953	20.895	20.6006
Q6ZS17	RIPOR1	0.566932	-0.211476	17.9269	17.4342	17.385		17.4791	17.262
Q6ZS30	NBEAL1						15.6328	15.6518	17.6122
Q6ZS86	GK5			15.5468			19.6937	19.647	19.3286
Q6ZSJ8	C1orf122	0.00335929	-0.858619	19.6174	19.5631	19.8031	19.0557	18.964	18.3881
Q6ZSR9		1.06828e-06	-1.59606	25.895	26.0464	25.7846	24.4041	24.5404	23.9933
Q6ZSY5	PPP1R3F						20.2066	20.2066	19.4444
Q6ZSZ5	ARHGEF18	9.41952e-06	-1.89136	20.2535	20.3752	20.0426	18.5298	18.7217	17.7457
Q6ZT07	TBC1D9
Q6ZT12	UBR3	0.290664	0.355981	17.1142	16.8859	16.8506	17.6513	17.3022	16.9652
Q6ZT21	TMPPE	5.40387e-07	2.09896	17.4782	17.6287	17.4681	19.536	19.616	19.72
Q6ZTU2	EP400P1
Q6ZTW0	TPGS1	0.000396068	-1.12917	19.9017	19.565	19.552	18.8758	18.2788	18.4766
Q6ZU35	CRACD			17.685	18.0457	17.4969
Q6ZU65	UBN2	2.16865e-09	2.87823	19.5894	19.6283	19.5178	22.6029	22.6562	22.1111
Q6ZU80	CEP128			18.1039	18.5807	18.0949			17.9025
Q6ZUJ8	PIK3AP1	0.00418076	-1.29487	16.9952	17.0055	16.2949	15.7614	15.4903	15.1594
Q6ZUT1	NKAPD1
Q6ZUT9	DENND5B	0.139212	-0.552125	17.5485	17.6532	16.9349	16.9931	17.1316	16.3556
Q6ZV29	PNPLA7	0.823557	0.424526	15.7503	19.4969	19.5881	18.6774		18.7284
Q6ZV73	FGD6			16.9917	17.1266	16.8472
Q6ZVF9	GPRIN3	1.95459e-06	-1.9699	19.9245	19.9601	19.611	18.1225	17.8911	17.5723
Q6ZVH7	ESPNL								14.8264
Q6ZVM7	TOM1L2			17.7017	17.0115			16.7921
Q6ZVX7	NCCRP1	0.229255	0.637775	16.2671	16.111		16.5183	17.7774	16.1848
Q6ZW31	SYDE1	0.579802	0.167215	18.1252	17.6674	17.5454	18.0134	17.9571	17.869
Q6ZW49	PAXIP1	0.00415913	0.74585	19.157	19.1529	18.9553	19.9742	19.9601	19.5684
Q6ZWJ1	STXBP4	1.38823e-05	-1.40791	21.4626	21.2989	20.9024	19.9307	19.926	19.5835
Q6ZWT7	MBOAT2	2.76595e-10	3.43779	18.9224	18.9456	18.894	22.4324	22.5938	22.0493
Q6ZXV5	TMTC3	5.3819e-09	2.96553	19.7658	19.0129	19.6606	22.4701	22.5093	22.3565
Q709C8	VPS13C	0.311833	0.213444	20.8034	20.5731	20.5069	20.9672	20.9742	20.5823
Q70CQ2	USP34	0.00869612	-0.6315	20.9243	20.4375	20.6186	20.1581	20.0951	19.8328
Q70CQ3	USP30	5.90575e-08	3.00104	17.439	17.8463	17.8558	21.1581	20.7796	20.2066
Q70E73	RAPH1	6.62706e-07	-1.91973	21.6006	21.68	21.4825	19.5499	20.0821	19.3718
Q70EK8	USP53	0.00167388	-0.948894	19.0392	19.0315	18.8259	18.2307	17.8751	17.944
Q70EL1	USP54	0.013148	-0.715178	19.8562	19.5323	19.3378	19.1944	18.8538	18.5325
Q70HW3	SLC25A26					19.1639	19.3122	19.839	19.2865
Q70IA6	MOB2			19.0131	19.0296	19.0695
Q70SY1	CREB3L2						20.1946	20.1457	19.8488
Q70UQ0	IKBIP						21.2006	21.3592	20.895
Q70Z53	FRA10AC1			16.783			17.045	17.2067
Q712K3	UBE2R2
Q719H9	KCTD1
Q71F23	CENPU	0.0971633	0.540847	18.1332	18.5051	18.6235	19.3941	19.1287	18.3615
Q71RC2	LARP4	0.496874	-0.122841	22.1301	22.0224	22.0359	21.9672	22.0493	21.8034
Q71RG4	TMUB2						17.5543	18.8055
Q71SY5	MED25								16.2297
Q71UM5	RPS27L	0.0140001	1.01144	22.2849	22.0156	22.6051	23.6757	23.7695	22.4947
Q75N03	CBLL1	0.318132	0.504163	16.6669	15.595	16.498	15.78	17.3562	17.1362
Q75QN2	INTS8	0.000784715	1.30809	17.1282	16.4652	16.7977	18.3784	17.9278	18.0091
Q75T13	PGAP1						17.5338	17.3315	17.3213
Q75V66	ANO5						18.1375	17.9097	17.2741
Q765P7	MTSS2	1.10736e-05	-1.76011	19.3325	19.5405	19.2365	17.7115	17.8562	17.2614
Q76FK4	NOL8	0.446942	0.203001	18.3505	18.1573	18.2191	18.6335	18.4017	18.3007
Q76I76	SSH2	4.3675e-05	-1.84718	18.6789	18.7106	18.8955	16.7159		17.113
Q76L83	ASXL2	0.0244272	-0.713126	17.8878	17.9524	17.7398	16.9188	17.2858	17.236
Q76N32	CEP68	0.00626511	-1.19646	18.496	18.1703	18.0989	16.5615	17.5557
Q7KZ85	SUPT6H	0.8624	0.0609452	17.6862	17.2986	18.1734	17.5546	17.8846	17.9018
Q7KZF4	SND1	2.37969e-06	1.58835	20.417	20.3752	20.2302	22.0951	22.1332	21.5592
Q7KZI7	MARK2	0.0252132	-0.496397	20.1332	20.2184	20.1946	19.7118	19.8301	19.5152
Q7KZN9	COX15	5.59659e-07	2.64409	17.8272		18.0967	20.7307	20.9171	20.1704
Q7L014	DDX46	0.000511424	0.813884	22.6757	22.7856	22.5869	23.5983	23.6865	23.2051
Q7L099	RUFY3	0.01076	-0.58621	20.4375	20.2419	20.0821	19.6288	19.7339	19.6402
Q7L0J3	SV2A	1.07138e-07	2.43121	19.0897	18.7091	18.8011	21.5117	21.5165	20.8651
Q7L0Y3	TRMT10C	0.0705144	0.385078	20.8802	20.6006	20.7796	21.1581	21.3699	20.8876
Q7L1Q6	BZW1	0.0136783	0.554993	20.1457	20.0559	20.0691	20.6971	20.8423	20.3962
Q7L1T6	CYB5R4	0.80817	-0.110973	16.4191	16.8046	16.1304	16.0982	16.5826
Q7L266	ASRGL1	0.0857121	-0.376906	22.6649	22.714	22.3156	22.3239	22.4015	21.8385
Q7L273	KCTD9
Q7L2E3	DHX30	0.01508	0.502921	21.5309	21.3376	21.4476	21.9495	22.1488	21.7265
Q7L2H7	EIF3M	0.436591	-0.152891	21.0359	20.8651	20.8423	20.9171	20.7223	20.6453
Q7L2J0	MEPCE	0.00630503	0.643694	19.9139	19.774	19.5762	20.4874	20.4775	20.2302
Q7L3B6	CDC37L1	6.34872e-05	-1.38467	20.4972	20.3645	20.1704	19.3341	19.0088	18.5351
Q7L3S4	ZNF771								13.4973
Q7L3T8	PARS2	0.0195808	1.17312	16.4554	16.676	15.7844	17.9495	17.9941	16.4916
Q7L3V2	RTL10
Q7L4E1	MIGA2						18.585	18.6556	16.9287
Q7L4I2	RSRC2	0.898836	-0.0345814	19.2672	19.0078	18.8499	19.1616	19.1432	18.7164
Q7L523	RRAGA	0.595294	-0.128391	19.894	19.654	19.3633	19.5222	19.6359	19.368
Q7L576	CYFIP1	0.00318808	-0.675172	21.002	20.9812	20.8346	20.343	20.4067	20.0426
Q7L590	MCM10	0.170488	0.273153	20.3211	20.1457	20.2184	20.4375	20.6096	20.4576
Q7L592	NDUFAF7						22.7327	22.2302	21.4825
Q7L5D6	GET4						15.6659	14.4252	15.8481
Q7L5N1	COPS6	0.519956	0.17953	20.4476	21.0426	20.6186	21.2419	21.0625	20.343
Q7L5N7	LPCAT2						19.7578	19.4727	19.4601
Q7L5Y9	MAEA	0.69887	-0.0974856	19.3256	18.9232	19.0037	19.0374	19.0919	18.8309
Q7L7V1	DHX32
Q7L7X3	TAOK1
Q7L804	RAB11FIP2	0.00139764	-1.16962	20.1825	20.1704	19.9459	19.0114	19.5153	18.2633
Q7L8L6	FASTKD5	0.00196276	0.769886	20.6714	20.4676	20.5915	21.6231	21.4015	21.0156
Q7L8W6	DPH6	0.00102823	1.67997	16.6906	17.6813	17.3364	19.3825	18.4497
Q7L9B9	EEPD1
Q7LBC6	KDM3B	0.0343043	-0.420119	21.9566	21.8423	21.6714	21.5498	21.4067	21.2535
Q7LG56	RRM2B	0.00169082	1.14911	21.5592		20.9316		22.6779	22.1111
Q7LGA3	HS2ST1						18.905	18.1773	17.9861
Q7RTN6	STRADA	0.0277254	1.00466	15.6098	15.2992	15.7932	17.0572	16.7707	15.8883
Q7RTP0	NIPA1
Q7RTP6	MICAL3	0.325546	-0.204277	21.6497	21.6714	21.4273	21.5213	21.5451	21.0691
Q7RTS9	DYM	4.89164e-07	2.61139	16.5435	16.5815	16.7332	19.5875	19.2919	18.813
Q7RTV0	PHF5A	0.334622	0.317976	17.3019	17.1383	16.7733	17.1348	17.5902	17.4425
Q7Z2K6	ERMP1						17.4685	16.8146	15.2506
Q7Z2K8	GPRIN1	1.1992e-06	-1.56361	22.3156	22.4324	22.1795	20.9812	20.7389	20.5165
Q7Z2T5	TRMT1L	0.656481	0.104428	19.9882	19.8274	19.9882	20.0821	20.3101	19.7247
Q7Z2W4	ZC3HAV1	2.22391e-08	1.99987	23.3101	23.2375	23.155	25.3612	25.3135	25.0275
Q7Z2W9	MRPL21	0.320586	0.580492	16.4911		16.5434	17.7336	17.6965	15.8631
Q7Z2Z1	TICRR	0.595904	0.161865	18.522	18.9462	19.115	19.1814	19.3512	18.5363
Q7Z2Z2	EFL1	0.00222019	-1.02334	19.1098	19.1842	18.9008	18.1482	18.3931	17.5834
Q7Z333	SETX	0.576156	-0.115549	20.1581	20.1581	20.2419	20.1946	20.0426	19.9742
Q7Z388	DPY19L4						19.6404	19.182
Q7Z392	TRAPPC11	0.0474108	-0.550087	19.2838	18.893	18.9539	18.6773	18.6299	18.1731
Q7Z3B3	KANSL1			15.2029	14.6276			16.2162
Q7Z3B4	NUP54	0.0037796	-0.73553	21.5498	21.4067	21.0625	20.7056	20.8191	20.2877
Q7Z3C6	ATG9A	4.13464e-07	1.66096	20.1332	20.2184	20.1079	21.9637	21.8423	21.6364
Q7Z3D4	LYSMD3						21.743	21.85	21.4726
Q7Z3E2	CCDC186	0.000213348	-1.34701	19.7054	19.4541	19.1288	18.4468	18.0575	17.743
Q7Z3E5	ARMC9	0.245285	-0.474517	16.5037	16.4077	16.6115	16.2477	16.4386	15.413
Q7Z3F1	GPR155						16.5266	17.116	16.9476
Q7Z3J2	VPS35L	0.754453	0.0842006	18.5069	18.3167	18.1751	18.4069	18.3735	18.471
Q7Z3J3	RGPD4	3.12761e-06	-1.5866	25.4425	25.4362	25.141	23.6209	23.8858
Q7Z3K3	POGZ	0.915451	-0.0277441	20.8727	20.7553	20.4375	20.6096	21.0625	20.3101
Q7Z3T8	ZFYVE16	3.9147e-08	-1.88293	24.7695	24.4614	24.6096	22.7451	22.8191	22.6276
Q7Z3U7	MON2	0.816904	-0.0496862	21.68	21.1642	21.3645	21.417	21.4067	21.2361
Q7Z3V4	UBE3B						16.2703	16.5907	16.0688
Q7Z3Y7	KRT28	0.105385	0.796154	21.8385	21.1457	20.6006	21.654	22.8171	21.502
Q7Z3Y8	KRT27	0.289314	0.541535	25.0732	25.065	24.1253	25.6622	25.848	24.3778
Q7Z401	DENND4A	0.0126284	-0.704061	19.6438	19.6325	19.6807	19.2303	19.1258	18.4887
Q7Z402	TMC7						18.5587	18.0656	18.4802
Q7Z406	MYH14	0.0935761	0.594042	18.8887	18.939	19.3654	19.8567	20.2535	18.865
Q7Z417	NUFIP2	4.04854e-09	-2.30072	22.8858	22.8346	22.7369	20.5069	20.6006	20.4476
Q7Z434	MAVS	6.79944e-10	2.69301	21.8113	21.9098	21.7348	24.5638	24.654	24.317
Q7Z460	CLASP1	0.04626	-0.46453	20.6886	20.7389	20.5545	20.3645	20.3962	19.8277
Q7Z478	DHX29	0.000871059	-0.787184	22.5427	22.5165	22.3857	21.8839	21.8191	21.3805
Q7Z494	NPHP3	3.53504e-05	-1.78878	19.2645	18.9115	19.0156	17.3734	17.1767
Q7Z4F1	LRP10						17.7704
Q7Z4G4	TRMT11	0.208697	-0.418259	17.9833	18.1942	18.1258	17.5353	18.2482	17.265
Q7Z4H3	HDDC2	0.0466295	0.523485	20.4375	20.002	19.9742	20.8269	20.9388	20.2184
Q7Z4H7	HAUS6	4.44802e-07	-1.4919	24.5165	24.275	24.3031	22.9637	22.8519	22.8034
Q7Z4H8	POGLUT3								15.9387
Q7Z4L5	TTC21B	0.000408747	-1.62003	18.3297	18.5312		17.1801	16.6297	16.6215
Q7Z4Q2	HEATR3	0.00311145	0.766814	19.6315	19.4174	19.3879	20.4375	20.3538	19.9459
Q7Z4S6	KIF21A	0.000186828	-1.40327	19.7598	19.5501	19.6502	18.7452	17.7292	18.2759
Q7Z4V5	HDGFL2	0.00587376	0.794756	18.6785	18.4176	18.1486	19.1967	19.3839	19.0484
Q7Z4W1	DCXR	0.0380821	0.50615	18.862	18.8289	18.7789	19.2532	19.5239	19.2112
Q7Z569	BRAP	0.000514441	-1.08417	20.4676	20.4273	20.1332	19.4813	19.4872	18.8071
Q7Z589	EMSY	0.0268105	-0.508743	23.6431	23.4298	23.0376	23.0983	22.8876	22.5983
Q7Z5G4	GOLGA7	0.632465	0.228752	16.5543		16.1404	16.6892	16.463
Q7Z5J4	RAI1	0.0732701	-1.10736		17.8304	17.6158	17.5389	15.6926
Q7Z5K2	WAPL	0.0437854	0.416875	21.0088	20.8034	20.7471	21.4476	21.2933	21.0691
Q7Z5L2	R3HCC1L	5.39716e-06	-1.58021	20.6276	20.7307	20.4576	18.9037	19.3392	18.8323
Q7Z5L9	IRF2BP2	0.251347	0.368382	19.5267	19.082	19.306	19.872	20.1704	18.9775
Q7Z5Q1;Q8NE35	CPEB2;CPEB3				14.9749	14.8159
Q7Z5Y7	KCTD20			15.0127	15.2786	15.4572			13.1212
Q7Z624	CAMKMT	0.0544594	0.880506	15.9643	16.021	15.4125	16.5793	16.7802
Q7Z628	NET1	0.782617	0.0963295	17.0885	16.6585	16.6416	16.8423	16.9925	16.8428
Q7Z695	ADCK2						16.6485	16.0244	15.4276
Q7Z6B7	SRGAP1			18.4298	18.2588	18.8175
Q7Z6E9	RBBP6	0.535876	-0.125113	20.5638	20.4775	20.3857	20.3857	20.4476	20.2184
Q7Z6J0	SH3RF1				18.7014
Q7Z6J6	FRMD5						19.0489	18.9396	17.9254
Q7Z6J8	UBE3D	0.0115376	-0.636596	20.0156	20.0156	19.7758	19.4961	19.3796	19.0216
Q7Z6J9	TSEN54								17.9047
Q7Z6K3	PTAR1	0.806964	-0.0693643	18.9867	19.1424	18.8208	19.1316	19.112	18.4982
Q7Z6K5	ARPIN	0.0448367	0.507946	19.664	19.844	19.7313	20.2989	20.6096	19.8546
Q7Z6L1	TECPR1
Q7Z6M1	RABEPK
Q7Z6M4	MTERF4	0.00223435	1.05187	17.1812	17.529	17.4211	18.5865	18.6285	18.0719
Q7Z6V5	ADAT2
Q7Z6Z7	HUWE1	0.245722	-0.23121	21.5869	21.2877	21.265	21.2593	21.2125	20.9742
Q7Z736	PLEKHH3						16.4954	17.2086	16.444
Q7Z739	YTHDF3	9.52332e-06	-1.28115	21.4576	21.5777	21.391	20.2302	20.3645	19.9882
Q7Z794	KRT77	0.284103	0.321559	27.7833	27.0711	26.965	27.7517	27.9923	27.0401
Q7Z7A1	CNTRL			18.1308	18.0427	17.5229
Q7Z7A3	CTU1	0.886253	0.034342	20.1581	20.1581	20.0426	20.4476	20.1457	19.8685
Q7Z7A4	PXK
Q7Z7B1	PIGW						22.4576	22.2006	22.1206
Q7Z7C8	TAF8	0.310511	-0.650348	16.4378	15.7912	16.0238	16.4874		14.3805
Q7Z7E8	UBE2Q1	0.34959	-0.21392	20.0559	20.3211	19.8956	19.9882	20.002	19.6407
Q7Z7F0	KHDC4	0.00454219	0.973971	17.8721	18.1228	17.9727	19.1579	19.3253	18.4062
Q7Z7G8	VPS13B	6.81058e-05	1.0011	20.1946	20.0951	20.0426	21.1143	21.0756	21.1457
Q7Z7H5	TMED4
Q7Z7H8	MRPL10	0.438738	0.31945	16.7698	16.3216	16.4356	16.6167	17.0402
Q7Z7L7	ZER1					16.5831	17.382	17.5977
Q7Z7L9	ZSCAN2
Q7Z7M0	MEGF8						18.0073	18.1612	17.6867
Q86SF2	GALNT7						20.4775	20.6006	20.1825
Q86SK9	SCD5						21.8385	21.8839	21.4726
Q86SQ0	PHLDB2	0.000961349	-1.24036	18.9506	19.0664	18.6433	17.7787	17.5142
Q86SQ7	SDCCAG8
Q86SQ9	DHDDS					14.9199	17.0063	17.3229	16.9886
Q86SX3	TEDC1	0.732973	0.0908	18.6396	18.9675	18.8925	19.0628	19.0806	18.6286
Q86SX6	GLRX5							17.5724
Q86T03	PIP4P1
Q86T24	ZBTB33	0.0131743	0.576091	19.8714	19.5536	19.4777	20.1825	20.2419	20.2066
Q86T82	USP37							15.8191
Q86T90	KIAA1328			21.002	19.8162	20.0559
Q86TB9	PATL1	2.39493e-06	-1.44064	21.7675	21.8346	21.7098	20.4273	20.4676	20.0951
Q86TI0	TBC1D1	0.946895	-0.0348689	18.2039	17.729		18.3672	18.452	16.9755
Q86TI2	DPP9	0.0011326	-0.982565	19.3363	19.4549	18.9858	18.2558	18.1683	18.4052
Q86TJ2	TADA2B			14.8116			15.7581		15.3544
Q86TL2	STIMATE						20.0691	20.0292	19.4574
Q86TM6	SYVN1						16.5022	16.4801	15.4076
Q86TP1	PRUNE1	0.589163	-0.154148	18.7705	18.6918	18.236	18.5089	18.5562	18.1708
Q86TU7	SETD3
Q86TW2	ADCK1						15.9664	15.8593	15.8623
Q86TX2	ACOT1	5.34834e-08	2.33881	18.3619	18.5762	18.1945	20.7307	20.8269	20.5915
Q86U06	RBM23	0.0279629	0.651755	18.8798	18.6898	18.1585	19.4161	19.3145	18.9528
Q86U28	ISCA2
Q86U38	NOP9	1.7114e-08	2.66822	18.2238	18.148	17.9178	20.6364	20.9951	20.6628
Q86U44	METTL3	0.884029	0.0733006	17.1377	16.7186		17.3988		16.6041
Q86U70	LDB1	4.77495e-06	2.28194	16.772	16.9455	16.0776	19.0714	18.9014	18.6682
Q86U86	PBRM1	0.452157	0.163634	19.9316	19.6532	19.9143	20.0426	20.0951	19.8523
Q86U90	YRDC						21.7223
Q86UA1	PRPF39								16.3573
Q86UD0	SAPCD2
Q86UE4	MTDH	2.23742e-10	3.54294	22.6453	22.8288	22.538	26.346	26.4831	25.8118
Q86UE8	TLK2	0.000109924	1.01695	19.8498	19.8513	19.8443	20.9316	21.002	20.6628
Q86UK7	ZNF598	2.4596e-05	-1.20707	21.265	21.2006	21.0359	20.0559	20.0951	19.7293
Q86UL3	GPAT4	2.77756e-12	5.46546	18.8745	18.6481	19.1344	24.4234	24.5285	24.1015
Q86UP2	KTN1	4.17037e-11	3.42604	22.0886	21.8191	21.9423	25.4362	25.4862	25.2058
Q86UP3	ZFHX4	1.85013e-10	3.52346	20.3645	20.0292	20.2877	23.8764	23.9584	23.417
Q86US8	SMG6	0.0471603	-0.516647	19.2894	19.2284	19.1243	18.7526	18.9364	18.4033
Q86UT6	NLRX1	0.000412951	1.25044	17.0183	17.3517	17.1883	18.4995	18.5732	18.237
Q86UU1	PHLDB1	0.000401454	-0.992797	21.7995	21.8987	21.4324	20.953	20.8346	20.3645
Q86UV5	USP48	0.124901	0.456106	18.3191	18.4147	17.7958	18.8526	18.7016	18.3437
Q86UW6	N4BP2	2.62234e-06	-1.59426	21.6051	21.391	21.4015	20.1946	19.8143	19.6059
Q86UW7	CADPS2	0.0211315	-0.750825	18.4948	18.7405	18.4004	17.8644	18.1712	17.3477
Q86UX6	STK32C
Q86UY6	NAA40					17.6889	16.5183		17.7494
Q86V21	AACS			15.9448		15.9276		16.2137
Q86V24	ADIPOR2
Q86V48	LUZP1	7.34373e-08	-1.91102	22.9584	22.9637	22.7756	21.0886	21.1206	20.7553
Q86V59	PNMA8A				16.4711		17.8794	16.9442	15.6577
Q86V81	ALYREF	0.429458	0.373948	17.6834	16.4999	16.5414	18.0299	17.2071	16.6094
Q86V85	GPR180	1.662e-09	4.29924		18.4463	18.0816	22.741	22.8633	22.0854
Q86V88	MDP1
Q86V97	KBTBD6	0.0045217	1.05889	18.2501	17.5933	17.7364	19.1285	19.2857	18.3422
Q86VI3	IQGAP3	0.0116703	0.726747	18.7643	18.692	18.574	19.527	19.7027	18.9809
Q86VM9	ZC3H18	0.310296	-0.196027	21.8727	21.6186	21.6276	21.6497	21.5545	21.3266
Q86VN1	VPS36
Q86VP1	TAX1BP1	0.265587	-0.436541	18.8935	18.2779	18.4849	18.792	18.2561	17.2986
Q86VP6	CAND1	9.61192e-06	1.15985	22.3619	22.3239	22.2273	23.5869	23.5522	23.2535
Q86VQ0	LCA5			16.9745	17.0042	16.4455
Q86VQ1	GLCCI1	3.89287e-05	-1.35231	21.2125	21.0493	20.8802	20.0559	19.7224	19.3067
Q86VR2	RETREG3						18.5819	18.4929	17.8675
Q86VS8	HOOK3	0.165199	-0.348554	19.3383	19.003	18.8741	18.7041	18.67	18.7956
Q86VU5	COMTD1						18.0931	17.7773	18.161
Q86VV8	RTTN	0.726843	0.0803986	22.0393	21.5498	21.6006	21.6714	22.1363	21.6231
Q86VW0	SESTD1	0.0569251	-0.460189	20.002	19.9742	19.8774	19.6893	19.6412	19.1425
Q86VZ5	SGMS1						19.8482	19.5996	19.1461
Q86W42	THOC6						17.7947	17.6288	16.7278
Q86W50	METTL16								17.8946
Q86W56	PARG	0.00356678	-0.752291	20.3645	20.4476	20.002	19.615	19.6349	19.3073
Q86W74	ANKRD46						21.0756	21.0756	20.6971
Q86W92	PPFIBP1	5.33423e-07	-1.67681	21.9207	21.823	21.743	20.2535	20.2877	19.9151
Q86WA8	LONP2	0.0400043	-0.571599	18.8589	18.7721	18.8485	18.2645	18.5396	17.9606
Q86WA9	SLC26A11						20.2877	20.1079	18.5622
Q86WB0	ZC3HC1	0.00186147	0.756698	20.0951	20.0821	19.9038	21.0359	20.6096	20.7056
Q86WG5	SBF2			17.9407	17.4144
Q86WH2	RASSF3	0.704202	0.208573	16.5982		15.5796	16.4333	16.1615
Q86WJ1	CHD1L	1.41685e-07	2.20283	19.6765	19.5795	19.6168	21.928	22.1519	21.4015
Q86WK9	PAQR7						19.1873	18.7314	18.1929
Q86WP2	GPBP1	0.0010409	-0.992788	19.6159	19.7436	19.337	18.6522	18.791	18.275
Q86WQ0	NR2C2AP
Q86WR0	CCDC25
Q86WR7	PROSER2	0.119908	-0.525948	19.103	19.0269	18.9365	19.2103	18.3341	17.9443
Q86WT1	IFT70A	7.01945e-05	-1.41976	19.4271	19.0914	19.2744	17.9595	18.0316	17.5425
Q86WV6	STING1						20.4576	19.8652	19.6648
Q86WX3	RPS19BP1	0.0763671	-0.398511	20.0559	19.721	19.859	19.602	19.4526	19.3858
Q86X02	CDR2L	0.0711309	-0.874434	18.0685	16.8938	17.3448	16.1272		16.9954
Q86X10	RALGAPB	3.88038e-08	-2.26776	21.7389	21.3645	21.6584	19.5265	19.1962	19.2359
Q86X27	RALGPS2	0.0480942	-0.721305	17.8448	18.3209	17.2482	17.24	17.0019	17.0081
Q86X29	LSR
Q86X53	ERICH1	0.00377642	0.805645	19.016	18.9502	19.0668	20.1079	19.8975	19.4445
Q86X55	CARM1	0.25576	-0.309291	19.0289	18.5747	18.5851	18.2136	18.4908	18.5565
Q86X83	COMMD2	0.0379501	0.467967	19.3982	19.3791	19.316	19.9882	19.7872	19.7218
Q86X95	CIR1	0.286865	-0.504107	16.8238	17.2842	17.3915		17.3003	16.0245
Q86XA9	HEATR5A	0.113981	-0.430104	18.867	18.9961	18.5667	18.5732	18.4296	18.1368
Q86XI2	NCAPG2	0.000163279	1.00512	20.6971	20.5165	20.4874	21.7223	21.7348	21.2593
Q86XL3	ANKLE2	3.37006e-11	3.75058	20.9388	21.0156	20.8113	24.7945	24.8385	24.3844
Q86XN7	PROSER1	0.775243	0.123929	18.9939	18.7779	17.4373	18.5142	18.1308	18.9361
Q86XN8	MEX3D
Q86XP1	DGKH
Q86XP3	DDX42	2.66037e-05	1.134	20.7389	20.7389	20.5638	21.9134	21.9388	21.5915
Q86XR8	CEP57			16.4814	16.361		15.8885
Q86XX4	FRAS1						20.7471	20.7307	20.3645
Q86XZ4	SPATS2	0.133552	-0.353177	20.7389	20.7056	20.6186	20.5638	20.5356	19.9041
Q86Y07	VRK2	1.00545e-11	4.4517	19.8136	19.6352	19.6765	24.2679	24.3645	23.848
Q86Y13	DZIP3			18.2739	18.3346	18.2011			16.2946
Q86Y37	CACUL1	0.1561	0.365775	21.002	20.6006	20.0559	20.9098	21.0426	20.8034
Q86Y56	DNAAF5	1.80782e-05	1.3166	19.6197	19.5446	19.5102	21.0493	21.002	20.5731
Q86Y79	PTRH1	0.501274	0.402983	15.6819	14.4397	14.7893	15.8235		14.923
Q86Y82	STX12	1.1595e-05	1.89843	17.3794	17.3866		19.1589	19.3601	19.3252
Q86Y91	KIF18B	0.00050234	0.847848	20.2877	20.0156	19.9601	20.9742	20.9601	20.8727
Q86YA3	ZGRF1	0.0419263	-0.510048	20.7307	20.1704	20.3962	20.1825	19.9459	19.6386
Q86YB8	ERO1B								15.5969
Q86YC2	PALB2	0.0179525	-0.838168	18.5987	17.7116	17.9737	17.3957	17.0454	17.3284
Q86YD1	PTOV1	0.075648	0.420458	18.8533	18.8626	18.7446	19.3191	19.2816	19.1212
Q86YL7	PDPN						18.6143	17.9406
Q86YM7	HOMER1	0.00265515	-0.961569	19.9459	19.6821	19.3814	19.0315	18.8186	18.2746
Q86YN1	DOLPP1						19.3532	19.5115	19.3969
Q86YN6	PPARGC1B	0.605163	0.131712	18.9248	18.6374	18.5841	18.8968	18.9318	18.7129
Q86YP4	GATAD2A	0.000934907	0.844913	19.3998	19.1107	19.2008	20.0951	20.0951	20.0559
Q86YQ8	CPNE8					16.8161	16.8511	16.8452	15.8778
Q86YR5	GPSM1	0.989064	-0.00421762	20.3645	19.9459	20.2877	20.7056	20.0559	19.824
Q86YS3	RAB11FIP4
Q86YS7	C2CD5	0.188318	-0.421084	19.6714	19.4253	19.1466	19.6431	18.7984	18.5387
Q86YT6	MIB1	6.79331e-05	-1.24762	22.0854	21.6186	21.8876	20.7471	20.895	20.2066
Q86YV5	PRAG1	0.00038207	-1.38578	19.0486	19.0007	18.7356	17.3676	17.7175
Q86YV9	HPS6	0.414055	-0.207568	18.9198	19.0836	18.7663	18.8369	18.816	18.4941
Q86YW9	MED12L
Q86YZ3	HRNR	0.01508	1.0575	22.6298	21.5915	21.4015	22.9423	23.3778	22.4751
Q86Z02	HIPK1						18.743	18.9704
Q86Z20	CCDC125			19.1663
Q8IU60	DCP2	0.121845	-0.427885	18.1447	18.2457	18.1203	17.8443	17.6307	17.7521
Q8IU81	IRF2BP1	0.739433	0.119152	17.7748	17.12	17.2061	17.8481	17.519	17.0912
Q8IU85	CAMK1D
Q8IUC8	GALNT13						20.4067	20.2066	19.9459
Q8IUD2	ERC1	3.08651e-05	-1.39013	20.0821	20.1704	19.7725	18.6448	18.816	18.3937
Q8IUD6	RNF135						16.2958
Q8IUF1	ZNG1B	0.960021	-0.0131969	20.5731	20.1946	20.2419	20.5823	20.3857	20.002
Q8IUF8	RIOX2	0.946938	0.0248622	17.3401	17.0201	16.7743	17.2748	16.7601	17.1742
Q8IUH3	RBM45
Q8IUH4	ZDHHC13						19.9118	20.002	19.0903
Q8IUH5	ZDHHC17	2.18146e-05	1.80467	18.1738	17.2356	17.8247	19.6726	19.6556	19.3199
Q8IUR0	TRAPPC5	0.0831316	0.456304	20.1332	20.1206	20.2764	20.7553	21.0359	20.1079
Q8IUR7	ARMC8	0.221695	-0.500429	16.3616	16.1312	16.1638	15.6167	16.2074	15.3313
Q8IUS5	EPHX4	0.00508141	1.081	16.1716	16.6687	16.2506	17.3402	17.2289	17.7647
Q8IUW3	SPATA2L	0.162013	-0.370752	20.4676	20.1457	20.1581	20.0426	20.2302	19.3863
Q8IUX1	TMEM126B	6.39047e-06	1.56406	19.1647	19.5315	19.2841	21.0821	21.0359	20.5545
Q8IUZ0	LRRC49	6.74204e-05	-0.884512	23.848	23.8191	23.8093	22.9459	23.0156	22.8614
Q8IV08	PLD3						20.953	21.0292	20.265
Q8IV38	ANKMY2						16.7417	16.5595	16.6255
Q8IV48	ERI1
Q8IV53	DENND1C			14.785	14.9314
Q8IV63	VRK3	1.42046e-10	5.28761	16.8452	16.4447	17.0413	22.48	22.2564	21.4576
Q8IVB5	LIX1L
Q8IVD9	NUDCD3	0.0678673	-0.637544	17.644	17.7576	17.7477	17.1153	17.0425
Q8IVF2	AHNAK2	7.95304e-07	-1.44173	23.5754	23.3645	23.3511	22.1174	21.9423	21.9061
Q8IVF7	FMNL3	0.0115619	-0.995791	18.45	18.3582	17.6004	17.2586	17.5081	16.6545
Q8IVH8	MAP4K3	0.51364	-0.188602	18.1212	18.3122	17.9813	18.1856	17.917	17.7463
Q8IVL1	NAV2			17.3214	17.4877	17.7784
Q8IVM0	CCDC50	0.227367	-0.339794	20.7471	20.5165	20.4775	20.4476	20.654	19.6202
Q8IVS2	MCAT	0.159321	0.412688	18.3667	18.5307	18.1429	18.9953	18.9695	18.3136
Q8IVT5	KSR1	0.47464	-0.193171	18.9314	18.623	18.6197	18.6877	18.6592	18.2477
Q8IVW6	ARID3B	0.493624	0.193181	20.3101	20.2184	19.7305	20.5356	20.5451	19.7578
Q8IW35	CEP97	4.71094e-08	-1.96138	23.1015	22.7492	22.8633	20.9951	21.0156	20.8191
Q8IW41	MAPKAPK5			20.2877	20.3211	19.9459
Q8IW50	FAM219A						16.6972
Q8IWA0	WDR75	0.0028139	-0.714401	20.5915	20.4676	20.3538	19.7358	19.9316	19.6024
Q8IWA4	MFN1	0.0227665	0.582676	19.8669	19.3538	19.6983	20.2535	20.4676	19.9459
Q8IWB1	ITPRIP						20.7056	20.8191	20.2764
Q8IWB7	WDFY1	0.17079	0.301631	20.8727	20.9601	20.6364	21.2821	21.3045	20.7876
Q8IWB9	TEX2	5.30002e-10	2.95523	20.8423	20.5915	20.6096	23.7286	23.7895	23.391
Q8IWC1	MAP7D3	0.000977071	-0.778182	22.9243	22.9098	22.6736	22.1946	22.2273	21.7512
Q8IWD4	CCDC117
Q8IWE5	PLEKHM2				20.0691
Q8IWF2	FOXRED2	0.589507	0.376613	16.2359	15.737	13.9976	16.2258	16.3336	14.5409
Q8IWF6	DENND6A	3.1491e-05	1.2078	20.6096	20.4972	20.417	21.8191	21.9423	21.3857
Q8IWI9	MGA	0.37819	0.170337	21.9352	21.6453	21.7836	22.0393	22.0886	21.7471
Q8IWJ2	GCC2	0.034824	0.421425	21.8191	21.5261	21.4825	22.1269	22.0886	21.8764
Q8IWK6	ADGRA3						18.8967	18.7581	18.4274
Q8IWP9	CCDC28A	0.0919214	-0.553093	18.136	17.6985	17.5995	17.2048	17.5726	16.9973
Q8IWQ3	BRSK2	0.00227663	-1.33467	17.282	17.0848	16.4991	15.7011	15.5129	15.648
Q8IWR0	ZC3H7A	3.43908e-07	-1.61386	23.0526	22.823	22.7895	21.2764	21.4015	21.1457
Q8IWR1	TRIM59						19.7356	19.7275	19.5693
Q8IWS0	PHF6	0.656679	-0.0840022	22.0625	21.7756	21.9352	21.8727	21.9388	21.7098
Q8IWT6	LRRC8A						20.1946	20.2302	20.002
Q8IWU2	LMTK2	0.0283863	-0.7135	18.5215	18.6509	18.1431	18.0891	17.7255	17.3605
Q8IWV7	UBR1	0.186396	0.284132	20.6714	20.895	20.4476	21.1642	20.9388	20.7634
Q8IWV8	UBR2	0.0559185	0.546637	18.1067	17.898	17.9414	18.8163	18.2805	18.4893
Q8IWW6	ARHGAP12	0.294715	-0.308293	19.4919	19.5213	19.1187	19.322	19.3749	18.5101
Q8IWX8	CHERP	0.0725499	0.335549	21.2707	21.1886	21.1519	21.6231	21.5777	21.417
Q8IWY9	CDAN1						16.4181	16.7132	16.4787
Q8IWZ3	ANKHD1	1.00089e-06	-1.43406	23.9134	23.8191	23.632	22.4324	22.4324	22.1976
Q8IWZ6	BBS7	0.0013642	-0.798762	21.0224	20.6364	20.6276	20.0691	20.002	19.8191
Q8IWZ8	SUGP1	0.00550159	0.821373	18.4886	18.5159	18.4702	19.4222	19.6137	18.9028
Q8IX01	SUGP2	0.142031	-0.268764	22.0088	21.7955	21.8913	21.6757	21.5165	21.6971
Q8IX03	WWC1			16.2503	15.611	16.3737
Q8IX04	UEVLD	0.811373	-0.0903883	17.4343	17.5847	17.4514	17.6527	17.8149	16.7315
Q8IX05	CD302
Q8IX12	CCAR1	0.0782029	0.45051	19.3417	19.0141	18.8466	19.3249	19.7741	19.4549
Q8IX15	HOMEZ				19.4695		21.0559
Q8IX18	DHX40	0.042702	0.503737	19.5067	19.4777	19.293	19.9459	20.2302	19.6125
Q8IX90	SKA3	1.42416e-05	-1.27246	23.0756	23.178	22.7776	21.8651	21.9061	21.4425
Q8IXB1	DNAJC10	2.06895e-05	1.71244	18.4792	18.6277	17.7858	20.2184	20.0426	19.7689
Q8IXH7	NELFCD	0.000408747	1.2463	18.0239	17.8843	17.5134	19.3641	19.0148	18.7817
Q8IXI1	RHOT2	2.54978e-07	1.81043	20.0426	19.7054	19.7229	21.6843	21.7013	21.5165
Q8IXI2	RHOT1	0.00316117	0.916325	18.0232	17.8957	18.2172	19.0877	19.1681	18.6292
Q8IXJ6	SIRT2						18.9579	18.9211
Q8IXJ9	ASXL1
Q8IXK0	PHC2	0.195786	0.581032	15.9378	15.3886	15.3635	16.0934	16.7451	15.5946
Q8IXM2	BACC1	0.602147	0.132815	20.0691	19.7492	19.3535	19.9742	19.9259	19.67
Q8IXM3	MRPL41	0.00221317	1.21904	16.6256	16.1212	16.0417	17.5461	17.6542	17.2452
Q8IXM6	NRM	7.21674e-08	3.42437	17.6485	16.7855	16.3953	20.5069	20.4375	20.1581
Q8IXQ4	GPALPP1						19.7468
Q8IXT5	RBM12B						16.9386	17.686	16.8228
Q8IXW5	RPAP2	0.243611	-0.214865	23.3645	23.4551	23.5045	23.3778	23.3101	22.9916
Q8IY17	PNPLA6	3.04453e-10	3.69357	18.1539	18.21	18.5686	22.1174	22.1734	21.7223
Q8IY18	SMC5	0.347105	-0.334496	17.3041	16.8993	17.0065	17.1498	16.4218	16.6348
Q8IY22	CMIP
Q8IY26	PLPP6	2.72261e-05	1.39758	18.7077	18.5583	18.6996	20.0951	20.3101	19.7532
Q8IY31	IFT20	0.858004	-0.0719134	17.4567	17.5446		17.7788	17.4879	17.0194
Q8IY37	DHX37	0.0432649	-0.399888	21.5404	21.2302	21.4221	21.0224	21.0756	20.895
Q8IY47	KBTBD2			17.9634	17.4665	17.1866	16.9934
Q8IY63	AMOTL1	8.4213e-07	-1.60097	23.0658	22.8839	22.7776	21.4476	21.4476	21.0292
Q8IY67	RAVER1	0.0220717	0.621471	19.3319	19.2179	19.0828	20.1332	19.9601	19.4037
Q8IY81	FTSJ3	0.121781	-0.371324	19.2086	18.9711	19.2025	18.7318	18.7036	18.8327
Q8IY92	SLX4	0.261176	-0.415523	17.9616	17.0562	18.0895	17.5732	17.2632	17.0243
Q8IY95	TMEM192							17.7157
Q8IYA6	CKAP2L			18.783	18.6373	18.6607			17.6304
Q8IYB1	MB21D2	0.0346894	0.458482	20.9459	20.9812	20.8727	21.4676	21.632	21.0756
Q8IYB3	SRRM1	0.605793	-0.123918	19.5793	19.2196	19.2185	19.1981	19.3376	19.11
Q8IYB5	SMAP1	0.00331738	-0.684187	22.3988	22.3805	22.0854	21.7098	21.8034	21.2989
Q8IYB7	DIS3L2
Q8IYB8	SUPV3L1						18.197	21.743	19.4212
Q8IYD1	GSPT2	0.0823243	-0.330565	24.0691	23.8385	23.8385	23.5869	23.7895	23.3778
Q8IYD8	FANCM	0.00549617	0.953649	17.9604	17.4167	17.153	18.3526	18.6191	18.4194
Q8IYH5	ZZZ3	0.46888	0.195114	18.8373	18.3244	18.4991	18.7967	18.8793	18.5701
Q8IYI6	EXOC8	0.321441	-0.267775	18.9673	18.7976	18.8654	18.8594	18.7377	18.2298
Q8IYL2	TRMT44	0.00987227	1.24821	17.8021	16.432	17.4675	18.5291	18.4351
Q8IYL3	C1orf174	0.000977287	1.38572	16.8337	16.5115		18.2414	17.9482	17.9853
Q8IYN0	ZNF100	0.0442903	-0.425914	20.4972	20.3645	20.6971	20.0951	20.1704	20.0156
Q8IYQ7	THNSL1	0.509585	0.328363	16.1285	15.3946	16.1719	16.7888	16.578	15.3133
Q8IYS0	GRAMD1C						22.5823	22.5662	21.9672
Q8IYS1	PM20D2	0.0181927	0.745992	18.6578	18.1843	18.1526	19.3331	19.2771	18.6225
Q8IYS2	KIAA2013						18.0795	17.7164	17.285
Q8IYU8	MICU2					15.1432
Q8IYW5	RNF168	0.0450319	0.863201	18.4819	18.6163		18.8364		19.9882
Q8IZ07	ANKRD13A
Q8IZ13	FAM200C						16.8072	18.2594
Q8IZ21	PHACTR4	6.92183e-06	-1.73764	20.0691	20.3211	19.8406	18.5212	18.5112	17.9854
Q8IZ52	CHPF				16.3072		17.4415	17.7083	16.7983
Q8IZ69	TRMT2A	0.411101	0.170454	20.5165	20.1581	20.1946	20.5261	20.4375	20.417
Q8IZ81	ELMOD2						19.0998	18.4976	18.6599
Q8IZ83	ALDH16A1
Q8IZA0	KIAA0319L	2.62193e-09	4.0535		17.312	17.5822	21.6757	21.7182	21.1079
Q8IZC4	RTKN2	0.891497	0.0542013	19.513	18.4728	18.4913	18.7776	18.9822
Q8IZD2	KMT2E	0.388228	-0.197406	20.5731	20.4576	20.3962	20.6096	20.265	19.9601
Q8IZD4	DCP1B	2.11244e-07	-1.89987	22.8269	22.4451	22.5451	20.9812	20.5356	20.6006
Q8IZE3	SCYL3	9.02712e-08	2.17241	19.4321	19.4684	19.0675	21.417	21.7307	21.3376
Q8IZH2	XRN1	9.08711e-05	-1.00276	22.4196	22.3805	22.2214	21.4324	21.5117	21.0691
Q8IZJ1	UNC5B				15.6634		19.4402	19.6585	18.8785
Q8IZL8	PELP1	0.0448332	0.551732	18.7635	18.2402	18.6438	19.1714	18.8688	19.2625
Q8IZN3	ZDHHC14						18.6526	18.6568	18.0373
Q8IZP0	ABI1	1.06504e-05	-1.70938	21.4425	21.4118	21.2125	20.0156	19.8654	19.0577
Q8IZQ1	WDFY3	0.357456	0.283307	17.6905	17.4347	17.3509	18.0148	17.8232	17.488
Q8IZT6	ASPM	0.761429	0.073505	20.2764	19.8244	20.0559	20.3211	20.2184	19.8376
Q8IZU2	WDR17	0.0309206	0.681749	20.9243	21.9024	21.391	22.2877		21.8876
Q8IZV5	RDH10						19.016	18.7473	18.4221
Q8N0U8	VKORC1L1	9.88798e-12	5.15072	17.8892	18.2353	18.0691	23.391	23.4298	22.8249
Q8N0V3	RBFA						14.9792	15.5476	15.6686
Q8N0X7	SPART	0.37515	0.180076	24.0105	24.1642	23.9134	24.4488	24.3031	23.8764
Q8N0Y2	ZNF444	0.303331	0.537035	15.5568	14.5714		15.7263	15.6233	15.4538
Q8N0Z3	SPICE1	5.54152e-07	-2.11005	20.4874	20.1704	20.1946	18.4364	18.2121	17.8738
Q8N0Z6	TTC5						19.0054	19.0257
Q8N108	MIER1
Q8N122	RPTOR	0.129936	-0.373716	20.2066	20.1332	19.9882	19.9459	19.9459	19.3149
Q8N128	FAM177A1						21.1269	21.1395	20.7876
Q8N129	CNPY4							15.5504
Q8N131	TMEM123
Q8N138	ORMDL3						16.2365	15.7455	15.654
Q8N163	CCAR2	0.000947375	0.750319	20.8876	20.7955	20.6886	21.7056	21.5261	21.391
Q8N183	NDUFAF2				16.6088		22.4626	22.4375	21.9637
Q8N1B4	VPS52	0.659024	0.116856	19.588	19.4378	19.3762	19.9077	19.7067	19.1381
Q8N1F7	NUP93	0.0209426	0.468289	23.1488	23.0224	22.9601	23.5983	23.7077	23.2302
Q8N1F8	STK11IP	0.454475	0.22088	18.9951	18.4847	18.5799	19.2279	19.0229	18.4716
Q8N1G0	ZNF687	0.266858	0.248845	19.9085	19.5106	19.5872	19.9049	20.0292	19.8188
Q8N1G1	REXO1			18.0578			18.2013
Q8N1G2	CMTR1	0.000212606	0.912972	22.2933	22.2535	22.0592	23.2258	23.2961	22.823
Q8N1G4	LRRC47	0.361205	0.212107	19.896	19.8019	19.7344	20.2066	20.1825	19.6795
Q8N1I0	DOCK4	4.57164e-05	-1.31455	19.8848	19.7462	19.5639	18.2461	18.5118	18.4934
Q8N1N4	KRT78	0.747416	0.3041	20.3538	19.9148	18.8717	20.7876	20.7796	18.4855
Q8N1S5	SLC39A11						20.9024	20.7634	20.6276
Q8N201	INTS1	1.89222e-05	1.28186	19.9249	19.6428	19.8513	21.1269	21.2877	20.85
Q8N2A8	PLD6	3.6514e-07	2.89691	17.4357	17.4943	16.4564	20.2302	20.0559	19.791
Q8N2F6	ARMC10						20.7389	20.7634
Q8N2G8	GHDC						18.4333	18.0074	17.5735
Q8N2K0	ABHD12	6.01792e-09	4.68298	17.1026	16.0402		21.3962	21.3857	20.9812
Q8N2K1	UBE2J2						20.0821	20.1581	19.521
Q8N2W9	PIAS4	0.148222	0.627525	17.6233	17.337		18.5343	18.4588	17.3301
Q8N2Y8	RUSC2			19.737	20.3857	20.6364	20.2989
Q8N336	ELMOD1						19.9316	19.8563	19.3635
Q8N357	SLC35F6	0.0126851	0.862771	20.1825	19.5419	20.1581	21.0625	21.2877	20.1206
Q8N392	ARHGAP18				15.0405
Q8N394	TMTC2						19.4848	19.3177	19.1878
Q8N3C0	ASCC3	7.45481e-06	-1.18829	24.9584	24.8858	24.8191	23.7895	23.8288	23.48
Q8N3C7	CLIP4
Q8N3E9	PLCD3							20.9601
Q8N3F0	MTURN
Q8N3F8	MICALL1	0.0028139	-1.49997	20.5261	20.5451	20.2184	19.3405	19.5719	17.8773
Q8N3J3	HROB				19.6211	19.4489	20.6453
Q8N3J9	ZNF664			16.2724	15.2273				16.0787
Q8N3P4	VPS8	0.00024902	-1.04487	20.4874	20.4476	20.2877	19.4846	19.5465	19.057
Q8N3R9	PALS1	1.83945e-08	-2.12585	22.9189	22.7471	22.7244	20.8576	20.5638	20.5915
Q8N3S3	PHTF2						20.2302	20.417	19.8196
Q8N3U4	STAG2	0.0474462	0.585241	18.5064	18.3247	18.5644	19.2098	19.3702	18.5712
Q8N3X1	FNBP4	0.0779962	-0.378126	20.6006	20.3101	20.3752	20.0559	20.2066	19.889
Q8N442	GUF1	0.0299524	0.530391	19.3195	19.0538	19.2584	19.9459	19.7691	19.5078
Q8N4B1	PHETA1	0.212111	-0.509703	16.7484	17.2679	17.2301		16.8278	16.3171
Q8N4C6	NIN	1.3492e-08	-3.05953	22.0526	21.4874	21.6276	18.7985	18.9633	18.2271
Q8N4C8	MINK1	1.89863e-05	-1.23016	22.1111	22.155	21.9637	21.0224	20.9812	20.5356
Q8N4J0	CARNMT1				15.6219		16.6433	17.1356
Q8N4P3	HDDC3								13.146
Q8N4Q0	PTGR3	0.386947	-0.22252	19.6481	19.4497	19.3338	19.2169	19.6128	18.9344
Q8N4Q1	CHCHD4	0.013179	1.04566	17.1015		16.9215	18.0547		18.0596
Q8N4S9	MARVELD2	2.98861e-05	1.4887		18.977	19.193	20.7634	20.5823	20.3752
Q8N4T8	CBR4	0.0229938	0.811866	18.1392	17.4556	17.9211	18.7286	19.1039	18.1189
Q8N4V1	MMGT1						23.391	23.2405	22.7161
Q8N511	VMA12	1.77831e-05	4.40842		19.3449	17.7874	23.1174	23.1765	22.6298
Q8N543	OGFOD1							17.5872
Q8N556	AFAP1			18.1415	18.1705	17.8887
Q8N573	OXR1	0.00383756	0.815438	19.4827	19.7102	19.2358	20.4972	20.4775	19.9003
Q8N584	TTC39C	0.661956	-0.291984	15.2997	16.32	14.2502	14.8872	15.1087
Q8N5A5	ZGPAT	0.036041	-0.507266	20.5915	20.2419	20.4972	19.9127	20.2419	19.6542
Q8N5B7	CERS5						20.9388	21.2184	20.5261
Q8N5C1	CALHM5						18.0082	17.9507	17.7259
Q8N5C6	SRBD1	0.442867	0.215402	18.8206	18.2561	18.5714	18.7552	19.022	18.5171
Q8N5C7	DTWD1						17.5776	17.6406
Q8N5C8	TAB3			18.9972	18.9258	18.6008			17.3712
Q8N5D0	WDTC1				17.3269
Q8N5F7	NKAP	0.259254	-0.267805	19.6313	19.5425	19.3835	19.4794	19.2529	19.0216
Q8N5G2	MACO1	1.50979e-10	3.39162	20.343	20.5545	20.3857	23.9225	24.019	23.5165
Q8N5I2	ARRDC1
Q8N5I9	NOPCHAP1	0.522611	0.230845	17.491	17.2265		17.5891	17.8314	17.3483
Q8N5J2	MINDY1						17.8392	18.4411	17.882
Q8N5K1	CISD2	3.60185e-12	4.71313	21.8269	21.9882	21.5777	26.5653	26.604	26.3629
Q8N5L8	RPP25L	0.632465	0.121051	19.2136	19.0475	18.9397	19.2297	19.4166	18.9176
Q8N5M4	TTC9C	0.252791	-0.253232	20.5261	20.5545	20.3857	20.4874	20.2877	19.9316
Q8N5M9	JAGN1						20.417	19.8964	19.6928
Q8N5N7	MRPL50						17.6961	17.4103	17.6801
Q8N5P1	ZC3H8					16.4827	16.6435
Q8N5S9	CAMKK1	0.685709	0.164336	19.0399	18.9943	19.6449	18.5155	20.1704	19.4864
Q8N5T2	TBC1D19	0.00976366	-1.19149	17.082	17.1401	17.4705	16.3353	16.5464	15.2364
Q8N5U6	RNF10	5.32204e-06	-1.56228	19.9459	19.9459	19.904	18.4337	18.4734	18.2019
Q8N5W9	RFLNB	9.91003e-08	-2.69763	20.7223	20.4375	20.1581	17.9388	17.9368	17.3494
Q8N5Y2	MSL3			18.7493	18.5191
Q8N5Y8	PARP16						23.7077	23.5285	23.019
Q8N5Z5	KCTD17
Q8N653	LZTR1	0.03699	-0.609902	19.4359	19.5531	19.4495	19.2786	18.9766	18.3536
Q8N680	ZBTB2						20.3321	20.5823	20.2066
Q8N684	CPSF7	0.206439	0.257468	20.5451	20.2184	20.2877	20.654	20.6628	20.5069
Q8N697	SLC15A4						19.2051	18.7561	19.1941
Q8N6H7	ARFGAP2	6.08256e-06	1.48809	22.3831	22.4898	22.1206	24.0691	23.9847	23.4041
Q8N6L1	KRTCAP2	5.05779e-08	3.01821	17.6802	18.0899	18.7627	21.2006	21.3376	21.0493
Q8N6M0	OTUD6B
Q8N6M3	FITM2	4.89251e-08	3.08194		19.4383	19.2364	22.6971	22.6364	21.9243
Q8N6N3	C1orf52	0.000128612	1.24984	18.467	18.5848	18.3946	19.8424	19.9742	19.3793
Q8N6Q8	METTL25
Q8N6R0	METTL13	0.0202135	0.493793	20.6186	20.6186	20.4676	21.1332	21.2184	20.8346
Q8N6S4	ANKRD13C						20.0691	20.1332	19.4364
Q8N6S5	ARL6IP6	2.28956e-11	4.32512	18.0951	17.8539	18.0611	22.4651	22.4092	22.1111
Q8N6T3	ARFGAP1	0.000870591	0.86435	23.3101	23.3101	23.1642	24.3778	24.3239	23.6757
Q8N6V9	TEX9			19.7282	19.5488	19.6844	19.1492
Q8N720	ZNF655	0.0456187	0.412256	20.3321	20.1079	20.1457	20.6453	20.68	20.4972
Q8N766	EMC1	4.04407e-12	5.18136	19.0735	18.8876	19.2116	24.3239	24.4614	23.9316
Q8N7H5	PAF1	0.361205	-0.206666	20.3752	19.9459	19.9274	20.0156	19.8134	19.7994
Q8N806	UBR7
Q8N8A6	DDX51	0.000817211	0.923001	19.0457	18.669	18.9422	19.6951	19.8117	19.9191
Q8N8D1	PDCD7
Q8N8E3	CEP112				15.8556	16.5947
Q8N8J7	FAM241A
Q8N8L6	ARL10	5.58643e-05	1.78724	17.5167	17.0885	16.6015	19.1428	18.5688	18.8568
Q8N8N7	PTGR2
Q8N8Q9	NIPA2						17.6104	17.1031	16.7686
Q8N8R5	C2orf69
Q8N8R7	ARL14EP			17.5594	17.164	16.9803	17.6515
Q8N8S7	ENAH	1.57031e-07	-2.03385	22.5662	22.5983	22.2535	20.5545	20.654	20.1079
Q8N8Z6	DCBLD1						17.4679	17.462	17.3545
Q8N954	GPATCH11				14.4865		15.7666	16.2474	15.9962
Q8N961	ABTB2	0.189956	0.44062	16.5436	16.593	16.9526	17.1282	17.3185	16.9643
Q8N983	MRPL43	0.000376058	1.49455	17.238	16.2307	16.8053	18.2102	18.3075	18.2399
Q8N999	RLIG1	0.0861119	0.392988	19.6218	19.6548	19.3011	19.7533	20.0292	19.9742
Q8N9A8	CNEP1R1						19.1965	19.28	19.002
Q8N9B5	JMY	0.519059	-0.155535	19.9882	20.2764	19.856	20.1332	19.9316	19.5891
Q8N9F0	NAT8L	0.000197401	4.15835	15.6421		17.6544	21.1457	20.953	20.3211
Q8N9F7	GDPD1
Q8N9N2	ASCC1	0.000115279	-1.0231	22.2736	22.3101	22.0459	21.3962	21.2764	20.8876
Q8N9N7	LRRC57
Q8N9Q2	SREK1IP1	0.302856	-0.517654	15.7096	15.2678	15.4285	14.7334	15.1685
Q8N9T8	KRI1	0.00656672	-0.783547	18.7859	18.8701	18.7397	18.2405	17.9294	17.8752
Q8N9Z2	CCDC71L						18.4768	18.4625	18.2444
Q8NA03	FSIP1				14.1389
Q8NA72	POC5	4.45724e-05	-1.70046	18.6454	18.639	18.4511	17.2585	16.8042	16.5715
Q8NAF0	ZNF579						19.4163	19.0721	19.8334
Q8NAN2	MIGA1						19.8457	19.9459	19.5213
Q8NAT1	POMGNT2
Q8NAV1	PRPF38A	0.551312	-0.19524	17.7785	18.5222	18.3867	18.3999	17.9543	17.7475
Q8NB14	USP38	0.982689	0.0132273	17.9569	17.7925	16.196	17.0701	17.5866
Q8NB15	ZNF511
Q8NB37	GATD1	0.526944	0.247368	16.2012	16.5885	15.9731	16.2145	16.8781	16.4123
Q8NB46	ANKRD52	1.27895e-05	-1.20733	21.8764	21.8689	21.6364	20.6628	20.68	20.417
Q8NB49	ATP11C						18.7878	18.6671	18.688
Q8NB59	SYT14						17.5739	17.9555
Q8NB78	KDM1B	0.285295	0.472661	17.0145	16.2418	16.3286	16.6937		17.3082
Q8NB90	AFG2A	0.376753	0.156442	23.5522	23.4041	23.7389	23.6971	23.7492	23.7182
Q8NB91	FANCB	0.0896491	-0.768554	17.1595	17.1704	16.3186	15.979	16.2496
Q8NBA8	DTWD2	0.477018	0.215968	19.1627	18.7259	18.6989	19.6042	18.7151	18.9161
Q8NBE8	KLHL23						15.8857	16.4866
Q8NBF2	NHLRC2	0.0379275	-0.513921	19.0409	19.2292	19.0554	18.5891	18.554	18.6405
Q8NBF6	AVL9	0.401115	0.285136	18.5573	18.7533	18.3929	19.2245	19.2123	18.1221
Q8NBI6	XXYLT1						16.1244	16.9834
Q8NBJ4	GOLM1
Q8NBJ5	COLGALT1
Q8NBJ7	SUMF2						19.7574	19.5154	19.1473
Q8NBJ9	SIDT2						17.7028	18.408	18.0625
Q8NBM4	UBAC2	3.86593e-05	1.18691	20.2066	20.0292	19.9882	21.4476	21.3699	20.9672
Q8NBN3	TMEM87A					18.5919	23.1238	23.2821	22.6518
Q8NBP0	TTC13	2.67413e-08	3.99876	17.6382	16.1772	17.2547	21.0625	21.2244	20.7796
Q8NBP5	MFSD9	1.30005e-06	4.21022		16.5933	14.7182	20.0821	19.8567	19.6591
Q8NBQ5	HSD17B11	4.38597e-06	1.32349	20.2877	20.1332	20.1206	21.4118	21.6276	21.4726
Q8NBR6	MINDY2
Q8NBS9	TXNDC5						17.7567	17.6524	17.744
Q8NBT0	POC1A	0.0647606	-0.528878	19.3359	19.6245	19.3114	19.0806	18.7095
Q8NBT2	SPC24	0.824088	0.06754	18.032	18.3341	17.9954	18.5052	18.007	18.0519
Q8NBU5	ATAD1	5.39886e-09	2.68655	18.9361	18.8951	19.1086	21.5731	21.9243	21.502
Q8NBW4	SLC38A9						19.7227	19.9601	19.7156
Q8NC42	RNF149					15.4112	18.3962	17.9641	18.3251
Q8NC44	RETREG2			16.9978			23.0241	23.0037	22.7634
Q8NC51	SERBP1	0.00165858	-0.683774	25.5609	25.632	25.4425	24.9316	25.0317	24.6209
Q8NC54	KCT2						21.5638	21.3645	21.1886
Q8NC56	LEMD2						19.781	20.1825	18.9016
Q8NC60	NOA1	0.0165842	0.550502	19.6737	19.4511	19.5324	19.9601	20.2535	20.0951
Q8NC67	NETO2						20.895	21.0821	20.8651
Q8NC69	KCTD6
Q8NC96	NECAP1	0.511604	0.300255	17.103	16.9141		18.0561	16.7921	17.0781
Q8NCA5	FAM98A	2.72226e-06	-1.38363	21.7796	21.5915	21.502	20.2877	20.1581	20.2764
Q8NCC5	SLC37A3				15.7932		16.5238	16.594	16.2561
Q8NCD3	HJURP	0.226635	-0.351749	18.407	17.9854	18.2027	18.1007	17.7348	17.7045
Q8NCE0	TSEN2	0.413421	-0.234598	18.2233	18.2363	18.5396	17.9684	18.4115	17.9154
Q8NCE2	MTMR14						14.2829	15.7905
Q8NCG7	DAGLB	0.00823867	0.954686	16.944	17.3632	16.8802	18.2947	18.1638	17.5929
Q8NCH0	CHST14						17.6301	17.5598	16.3492
Q8NCJ5	SPRYD3	0.000279327	-1.27269	19.8951	19.2612	19.3728	18.4864	18.2814	17.9432
Q8NCM8	DYNC2H1	0.0342171	-0.524495	19.7179	19.2748	19.4842	19.0701	18.8813	18.9519
Q8NCN2	ZBTB34
Q8NCN4	RNF169								20.1457
Q8NCS4	TMEM35B						21.928	21.632	21.8385
Q8NCW5	NAXE	0.0641242	0.53196	19.9459	19.5895	19.9025	20.5638	20.714	19.756
Q8NCW6	GALNT11							14.8519
Q8ND04	SMG8	0.00037285	-0.927242	21.0559	20.895	20.8034	20.1332	20.1079	19.7315
Q8ND24	RNF214	4.96789e-06	-1.63988	20.9316	20.9098	20.5356	19.303	19.3312	18.8232
Q8ND25	ZNRF1
Q8ND30	PPFIBP2			16.3909
Q8ND56	LSM14A	9.4795e-06	1.20924	21.2707	21.1395	21.1704	22.4996	22.5261	22.1825
Q8ND82	ZNF280C						17.8603
Q8ND83	SLAIN1	0.000130228	-1.04621	21.5356	21.3484	21.2877	20.5915	20.3857	20.0559
Q8NDD1	FSAF1	0.0100252	0.886311	18.2231	17.8551	18.148	19.1647	18.7588
Q8NDF8	TENT4B	0.12454	-0.394915	18.6682	18.5196	18.5533	18.2237	18.1538	18.1789
Q8NDH6	ICA1L
Q8NDI1	EHBP1	0.000689701	0.808611	21.953	21.953	21.8269	22.8346	22.928	22.3962
Q8NDT2	RBM15B	0.240309	-0.408852	16.877	16.8647	16.5814	16.4934	16.4012	16.2019
Q8NDV7	TNRC6A	1.80782e-05	-1.26514	22.743	22.5451	22.48	21.5309	21.4676	20.9742
Q8NDX6	ZNF740						16.1335
Q8NDZ2	SIMC1	0.633383	0.109855	19.7934	19.7246	19.5837	19.9459	19.9316	19.5538
Q8NDZ6	TMEM161B						20.6971	20.6006	20.3321
Q8NE01	CNNM3	9.97432e-09	2.86916	17.5524	17.4295	17.6654	20.5638	20.4375	20.2535
Q8NE71	ABCF1	0.00274152	-0.672164	22.4551	22.4923	22.2792	21.8152	21.9423	21.4526
Q8NE86	MCU	0.0163793	0.552829	20.0426	19.632	19.723	20.3321	20.4476	20.2764
Q8NEB9	PIK3C3	0.00463999	-0.589787	21.8034	21.7307	21.5685	21.2302	21.1079	20.9951
Q8NEC7	GSTCD	0.495166	-0.269863	16.876	17.0207	16.3104	16.8341	16.5449	16.0185
Q8NEF9	SRFBP1	0.0416581	0.6837	17.2356	17.1993	17.2612	18.145	18.1695	17.4328
Q8NEJ9	NGDN	0.635423	0.17374	17.3086	17.1332	17.0221	17.2609	17.3958
Q8NEL9	DDHD1	0.863428	-0.0372075	20.3752	20.2066	20.1457	20.265	20.2302	20.1206
Q8NEM0	MCPH1
Q8NEM2	SHCBP1	0.195558	-0.395074	17.8079	17.7706	17.5759	17.5829	17.2207	17.1656
Q8NEM7	SUPT20H	0.26891	0.50182	16.843		17.866	17.3987	18.4371	17.7333
Q8NEN9	PDZD8	9.81687e-12	4.09281	19.4799	19.5843	19.3231	23.5638	23.6096	23.4923
Q8NEP9	ZNF555			18.0964	16.9393	17.2371
Q8NEU8	APPL2			17.2791	16.4208	16.9635	16.0367
Q8NEV8	EXPH5						17.4124
Q8NEW0	SLC30A7	5.80749e-11	4.12699	19.2021	19.3385	19.1937	23.632	23.5285	22.9548
Q8NEY1	NAV1	2.13629e-05	-1.26607	21.2184	21.2707	21.1143	20.0951	20.0821	19.628
Q8NEY8	PPHLN1			16.4685			17.6068	16.2857	17.4019
Q8NEZ2	VPS37A	0.00295485	-0.73918	21.743	21.5961	21.5869	21.1457	21.0559	20.5069
Q8NEZ3	WDR19	0.000160108	-1.41495	18.9448	18.6386	18.5334	17.5861	17.1935	17.0924
Q8NEZ4	KMT2C	1.00167e-06	1.87209	20.8191	20.2535	20.3645	22.5309	22.5309	21.9916
Q8NEZ5	FBXO22	0.000282687	2.06677		15.7454	15.6498	17.7607	17.768
Q8NF37	LPCAT1	8.52925e-07	1.76012	19.9601	19.7745	19.8738	21.6453	21.928	21.3156
Q8NF50	DOCK8	0.934319	0.0235914	19.9601	19.3149	19.6405	19.9316	19.7565	19.2982
Q8NF64	ZMIZ2	0.226528	0.509728		16.7086	16.7608	17.2679	17.221
Q8NF91	SYNE1	1.8498e-07	2.57196	18.4562	18.0512	17.6084	20.7389	20.7389	20.3538
Q8NFA0	USP32	8.86755e-06	1.61672	19.1871	19.4028	19.0008	21.0359	21.0088	20.3962
Q8NFC6	BOD1L1	0.0124637	-0.571597	21.417	20.8727	21.0359	20.6276	20.4476	20.5356
Q8NFD5	ARID1B	0.0391056	0.629371	18.5384	17.761	18.2282	18.9497	18.8769	18.5891
Q8NFF5	FLAD1	0.0114784	0.829286	17.2826	17.1459	17.4333	18.1837	18.3661	17.7999
Q8NFG4	FLCN	0.243877	-0.401846	17.8195	17.4957	17.6647	17.6603	17.3773	16.7368
Q8NFH3	NUP43	0.975	0.00892775	19.6424	19.2359	19.309	19.6041	19.5662	19.044
Q8NFH4	NUP37	0.879581	-0.0602209	16.5029	16.6262	16.2705	16.5685	16.0127	16.6376
Q8NFH5	NUP35	1.28129e-11	4.59861	18.9519	19.0542	18.7441	23.6971	23.6649	23.184
Q8NFI3	ENGASE	0.653375	-0.169563	18.953	18.7373	18.3003	18.9684	18.812	17.7015
Q8NFP7	NUDT10			14.6844			15.3441	14.7097
Q8NFP9	NBEA	0.824116	0.133303	16.2323	15.7615	14.6948	15.9137	15.4786
Q8NFQ8	TOR1AIP2	3.28321e-11	3.88736	20.2989	20.1332	19.9079	24.1174	24.1253	23.7594
Q8NFU5	IPMK	0.105385	0.585072	18.3032	17.8479	17.4517	18.9757	18.455	17.9274
Q8NFU7	TET1	0.0982335	0.871353	15.6339	15.7	15.2713	17.5078	16.1162	15.5952
Q8NFW8	CMAS	0.000480617	1.06306	19.0689	18.4335	18.7961	19.7007	19.8698	19.9172
Q8NFY9	KBTBD8
Q8NFZ5	TNIP2			15.3248	15.2449	15.2858		15.9118
Q8NFZ8	CADM4						19.9459	20.0156	17.3451
Q8NG08	HELB			16.1178	17.1974	17.5082	16.8155
Q8NG27	PJA1	0.449115	-0.209093	21.343	21.0426	21.1825	21.2066	21.3805	20.3538
Q8NG31	KNL1	5.21481e-06	-1.43207	21.3962	21.0224	21.1015	19.8241	19.8313	19.5686
Q8NG68	TTL
Q8NHH9	ATL2	2.03249e-09	2.61703	19.426	19.3178	19.3371	22.019	22.0592	21.8538
Q8NHM5	KDM2B	2.05254e-05	1.17736	21.0559	20.8876	20.8346	22.2125	22.2477	21.85
Q8NHP6	MOSPD2	1.02715e-11	4.78457	19.2709	18.9345	18.6687	23.7389	23.9134	23.5754
Q8NHQ1	CEP70			20.7307	19.8104	19.9882
Q8NHQ8	RASSF8	6.62706e-07	-2.49331	19.2525	19.1249	19.1834	17.0901	16.6252	16.3655
Q8NHQ9	DDX55	0.848647	-0.0429278	19.9092	19.6912	19.8738	19.7674	19.8491	19.7289
Q8NHU6	TDRD7	0.0477838	-0.607047	19.7645	19.8213	19.3846	19.2999	19.389	18.4605
Q8NHV4	NEDD1	7.12663e-05	-1.42729	19.5873	19.184	19.0371	18.0151	17.8057	17.7058
Q8NHY2	COP1						17.7473
Q8NI08	NCOA7	0.000658441	-0.95665	20.2989	20.2302	19.9249	19.2691	19.3654	18.9496
Q8NI27	THOC2	0.121234	-0.307076	21.2821	21.3484	20.9672	20.8423	20.9171	20.9171
Q8NI35	PATJ	3.90493e-07	-2.35216	19.9742	19.7277	19.7766	17.8076	17.4292	17.1852
Q8NI36	WDR36	0.0286192	-0.506329	20.8191	20.3962	20.5165	20.0821	19.8658	20.265
Q8NI37	PPTC7						17.2104	17.3855	16.9853
Q8NI60	COQ8A	5.1871e-05	1.07474	20.3321	20.3857	20.2419	21.4923	21.5213	21.1704
Q8NI77	KIF18A	0.597362	-0.176157	16.8268	16.8412	17.019	16.7919	16.7163	16.6505
Q8TA86	RP9	0.0486961	0.611344	19.1606	18.8911	18.83	19.7341	20.0156	18.966
Q8TAA9	VANGL1	1.44927e-08	2.96567	18.5828	17.9461	17.9938	21.2184	21.2989	20.9024
Q8TAD4	SLC30A5	4.13296e-11	3.95439	19.5354	19.2623	19.5462	23.6096	23.48	23.1174
Q8TAE8	GADD45GIP1						18.1069	18.8482	18.2799
Q8TAF3	WDR48	0.29139	0.316256	17.8952	17.5685	17.5577	18.2807	17.7966	17.8928
Q8TAG9	EXOC6	0.123001	0.33136	20.3321	20.1079	20.1946	20.7223	20.6186	20.2877
Q8TAP6	CEP76	0.206578	-0.508516	16.5321	17.1911	16.8442	16.644	16.6416	15.7562
Q8TAQ2	SMARCC2	0.00152998	1.07404	19.2072	18.1841	18.528	19.6421	19.7079	19.7914
Q8TAT5	NEIL3	0.0350404	0.647923	18.6411	17.8914	18.4311	19.0364	19.1889	18.682
Q8TAT6	NPLOC4	0.000754856	1.66916		18.0782	16.8788	19.2874	19.3885	18.767
Q8TAV0	FAM76A
Q8TB03	CXorf38
Q8TB05	UBALD1			16.7574				18.1784	18.0323
Q8TB36	GDAP1						17.8972	18.0529	17.1888
Q8TB37	NUBPL	0.103202	0.605307	17.162	17.4114	17.5962	18.2894	18.4122	17.2839
Q8TB52	FBXO30	0.000425489	-1.10141	20.1946	20.002	19.7939	19.0518	19.1208	18.5136
Q8TB61	SLC35B2	3.83054e-08	2.19443	20.3211	20.1581	20.1079	22.4972	22.5846	22.0886
Q8TB72	PUM2	2.12573e-06	-2.12009	18.9759	19.1596	18.8402	17.064	16.8928	16.6585
Q8TBA6	GOLGA5	2.57105e-09	2.636	21.1143	21.1332	20.9316	23.8385	23.8576	23.391
Q8TBB5	KLHDC4			16.2804	16.3641	16.3192			15.735
Q8TBC3	SHKBP1	7.66651e-06	-1.42187	21.1519	21.2184	20.8423	19.6992	19.8087	19.4391
Q8TBC4	UBA3						17.8928
Q8TBE7	SLC35G2						18.305	19.1726	18.6929
Q8TBE9	NANP	0.399895	-0.32652	17.8926	17.9214	16.7476	17.1775	17.3396	17.065
Q8TBF4	ZCRB1				17.4736				16.9218
Q8TBM8	DNAJB14	0.0684624	0.439645	21.3045	21.0156	21.2933	21.7471	21.9847	21.2006
Q8TBN0	RAB3IL1	0.0436546	-0.535343	19.3649	19.2963	18.8736	18.8026	18.5916	18.5347
Q8TBP6	SLC25A40						14.425	15.8375	14.9085
Q8TBR7	TLCD3A	7.43099e-05	1.15138	19.586	19.4067	19.5398	20.9459	20.4676	20.5731
Q8TBX8	PIP4K2C	0.745723	0.0981271	18.6395	18.4252	18.3732	18.5969	18.5579
Q8TBZ3	WDR20	0.00724538	0.776426	18.2164	18.4442	18.1261	19.188	19.1687	18.7591
Q8TC07	TBC1D15	0.000205935	0.964419	21.5165	21.1886	21.2593	22.4576	22.4118	21.9882
Q8TC12	RDH11				14.8822		20.714	20.654	19.7045
Q8TC76	FAM110B			18.7903	19.2524	18.4239	18.9646
Q8TCC3	MRPL30	1.15605e-05	2.50693		16.6132	15.9302	18.8939	19.0696	18.3723
Q8TCD1	C18orf32						21.4576	21.3211	20.8113
Q8TCG1	CIP2A	0.0432649	-0.402544	23.3101	23.2229	23.0609	22.9207	22.9441	22.5213
Q8TCG2	PI4K2B	0.736027	0.143882	15.3145	15.808	15.5267	15.7804	15.9211	15.3793
Q8TCJ2	STT3B	1.25007e-11	4.19703	20.6006	20.4576	20.8113	24.918	24.9672	24.5754
Q8TCN5	ZNF507			18.6673	19.1048	18.7001	19.0697
Q8TCS8	PNPT1	7.70596e-06	1.65875	18.243	18.7339	18.5467	20.0821	20.4576	19.9601
Q8TCT8	SPPL2A
Q8TCT9	HM13	4.01088e-11	4.2672	19.9209	20.1581	20.2184	24.6918	24.4488	23.9584
Q8TCU4	ALMS1	3.3574e-08	-2.04007	22.7955	22.5823	22.5638	20.6971	20.6971	20.4273
Q8TCX1	DYNC2LI1	0.203177	0.607273	16.1046	16.2988	16.0859	17.0924	17.4696	15.7491
Q8TCY9	URGCP	0.0341975	-0.566661	19.0342	18.8539	18.9041	18.5277	18.4414	18.1231
Q8TCZ2	CD99L2						16.9766
Q8TD10	MIPOL1			14.9762
Q8TD16	BICD2	0.000808211	-0.856133	24.9584	24.848	24.5754	24.1642	24.0854	23.5638
Q8TD19	NEK9	8.34521e-08	-1.96557	24.604	24.1095	24.2961	22.3672	22.2006	22.5451
Q8TD26	CHD6	0.354454	0.313961	17.7666	17.1496	17.4879	18.1445	17.8491	17.3526
Q8TD31	CCHCR1	1.89863e-05	-1.69792	19.6189	19.7032	19.5218	18.3268	17.926	17.4973
Q8TD43	TRPM4						19.6618	19.6248	19.4571
Q8TD55	PLEKHO2	0.665427	0.136764	18.1822	18.2434	17.6044	18.3926	18.1952	17.8526
Q8TDB6	DTX3L			16.0379	16.9406
Q8TDD1	DDX54	0.110943	-0.285548	22.5892	22.3805	22.4451	22.0983	22.3017	22.1581
Q8TDH9	BLOC1S5				18.6397				17.7437
Q8TDJ6	DMXL2	1.02938e-05	-1.20441	22.7223	22.4273	22.3699	21.3645	21.3592	21.1825
Q8TDM6	DLG5	6.38433e-06	-1.83323	19.2839	19.1231	19.0297	17.0636	17.4077	17.4656
Q8TDN4	CABLES1			15.9995	15.8476	17.126			16.5916
Q8TDP1	RNASEH2C	0.548311	0.375984	16.4775	15.5361	14.5183	16.0801	15.6932
Q8TDR0	TRAF3IP1	0.00170803	-0.894709	22.0526	22.1174	21.7182	21.1079	21.4775	20.6186
Q8TDW0	LRRC8C						21.0559	20.9672	20.3645
Q8TDW4	ST7L						18.0093	18.0145	17.9748
Q8TDX7	NEK7	0.00677608	0.707917	19.9601	19.6697	19.5401	20.4972	20.6886	20.1079
Q8TDY2	RB1CC1	0.573228	0.124205	20.7796	20.5069	20.3752	20.8727	20.714	20.4476
Q8TDY4	ASAP3
Q8TE02	ELP5	1.46615e-06	-2.22154	20.4273	20.1079	19.6316	18.0919	17.8682	17.5421
Q8TE04	PANK1	0.589224	0.256919	16.1652	16.4994	15.7524	16.7641	16.0278
Q8TE76	MORC4	0.0680276	0.580071	17.3832	17.0372	16.9468	17.8889	17.5723	17.6462
Q8TE77	SSH3
Q8TEA1	NSUN6
Q8TEA8	DTD1	0.425112	0.303959	18.0947	17.3193	17.2684	17.2704	18.0362	18.2877
Q8TEB7	RNF128
Q8TEB9	RHBDD1						18.2372	18.5508
Q8TED0	UTP15	0.199722	-0.292753	19.4123	19.4601	19.7107	19.2661	19.3181	19.1206
Q8TED1	GPX8	5.50954e-05	1.33202	18.6594	18.5304	18.6254	19.9232	20.2535	19.6347
Q8TEJ3	SH3RF3	0.0196178	-0.675347	18.4997	18.4133	18.3079	17.686	17.897	17.6118
Q8TEK3	DOT1L	0.0882907	-0.397028	20.2877	19.8687	19.9742	19.7321	19.4297	19.7778
Q8TEL6	TRPC4AP					17.6005
Q8TEM1	NUP210						19.5734	19.5876	19.2104
Q8TEP8	CEP192	2.31292e-08	-2.19332	21.9601	21.9171	21.8152	19.9053	19.6512	19.5559
Q8TEQ0	SNX29	6.07972e-05	-1.5239	19.2481	19.483	19.2138	18.1735	17.4195	17.7802
Q8TEQ6	GEMIN5	2.6276e-07	-1.58491	23.3645	23.1658	23.1961	21.7389	21.6971	21.5356
Q8TEQ8	PIGO						24.1871	24.1871	23.848
Q8TER5	ARHGEF40	3.55871e-06	2.1411	17.7474	16.9258	17.414	19.6952	19.578	19.2372
Q8TES7	FBF1				18.8934	18.5317
Q8TEU7	RAPGEF6	1.03403e-05	-1.34912	21.2244	21.2184	21.0359	19.8425	20.0292	19.5596
Q8TEV9	SMCR8	1.64046e-07	1.74595	21.1581	21.0292	21.0821	22.8557	23.0173	22.6342
Q8TEW0	PARD3	6.83158e-05	-1.02609	21.4923	21.5498	21.3045	20.4375	20.5545	20.2764
Q8TEX9	IPO4	0.00336692	0.675028	20.4476	20.1825	20.1581	20.9742	21.0756	20.7634
Q8TEY7	USP33	4.56778e-12	4.61468	19.8285	20.0156	19.9459	24.5869	24.7441	24.3031
Q8TF05	PPP4R1			21.4375	21.5165	21.4221	19.5255
Q8TF30	WHAMM						17.6897	17.2607	16.8085
Q8TF39	ZNF483			17.919	17.9225
Q8TF40	FNIP1	0.0401104	-0.677309	18.8607	18.4001	18.4457	17.8626	17.9205
Q8TF46	DIS3L	0.00996933	-0.593114	21.3211	21.0156	20.8651	20.5638	20.5823	20.2764
Q8TF66	LRRC15
Q8TF68	ZNF384	0.75054	-0.107795	17.9797	17.7593	17.4175	17.542	17.2835	18.0077
Q8TF71	SLC16A10	0.000620538	1.03987	19.3715	19.2123	18.6817	20.1206	20.2764	19.9882
Q8TF72	SHROOM3	6.88258e-07	-2.23852	19.9	19.8119	19.7102	17.8495	17.6661	17.191
Q8TF74	WIPF2	1.18702e-05	-1.56319	21.7675	21.9637	21.6584	20.3101	20.6364	19.7535
Q8TF76	HASPIN	0.14728	0.622862		15.7758	16.4652	16.8808	16.6025	16.747
Q8WTT2	NOC3L	0.0605445	0.366658	20.6628	20.5731	20.7223	20.9243	20.9882	21.1457
Q8WTV0	SCARB1	5.48222e-11	4.88666	17.9727	18.3793	18.0136	23.3511	23.1871	22.4874
Q8WTW3	COG1	0.68534	0.0759423	23.0393	22.8461	22.7695	23.0526	23.0526	22.7776
Q8WU20	FRS2			15.4594
Q8WU58	FAM222B			19.8283	19.6952	19.8481
Q8WU67	ABHD3						17.7498	18.1777	18.0493
Q8WU76	SCFD2	0.0012674	0.715276	22.0156	21.9916	21.8913	22.7915	22.8385	22.4144
Q8WU79	SMAP2	0.116488	-0.316218	21.5117	21.5356	21.3645	21.2361	21.3321	20.895
Q8WU90	ZC3H15	0.000102396	-1.09651	21.9847	22.0258	21.8307	21.002	21.0821	20.4676
Q8WUA2	PPIL4	0.285295	0.247073	19.2456	19.21	19.0266	19.5792	19.3623	19.282
Q8WUA4	GTF3C2	0.000920978	0.819376	20.343	19.8711	20.2066	21.0156	20.9316	20.9316
Q8WUA7	TBC1D22A	2.82946e-07	2.27054	18.3885	18.7691	18.1776	20.8423	20.8876	20.417
Q8WUB8	PHF10	0.000281899	1.32467	18.5751	18.0015	18.1697	19.754	19.8522	19.1141
Q8WUD4	CCDC12
Q8WUD6	CHPT1	8.75745e-10	3.77539	18.0893	17.9782	17.6228	21.8034	21.9423	21.2707
Q8WUF5	PPP1R13L	0.00136383	-1.00029	20.343	20.3101	19.9742	19.4978	19.4067	18.7219
Q8WUH1	CHURC1			16.6912			16.9572	16.5007
Q8WUH2	TGFBRAP1					18.9021		18.3795
Q8WUH6	TMEM263	1.15022e-05	1.17829	21.7223	21.7876	21.7594	22.976	23.1332	22.695
Q8WUK0	PTPMT1	5.36328e-07	1.77503	19.4484	19.2383	19.0475	21.0156	21.0625	20.9812
Q8WUM0	NUP133	1.63824e-06	1.3533	22.0983	21.9061	21.85	23.3645	23.3778	23.1719
Q8WUM4	PDCD6IP	0.734941	-0.0822315	19.5258	19.4204	19.3168	19.4473	19.5033	19.0656
Q8WUM9	SLC20A1	6.27582e-06	2.01115	17.5425	17.0689	17.2457	19.1258	19.7152	19.0495
Q8WUP2	FBLIM1			16.5206	16.9217	15.901
Q8WUQ7	CACTIN	0.596692	-0.152079	18.4003	18.6296	18.8337	18.5503	18.1252	18.7319
Q8WUW1	BRK1	1.19445e-05	-1.48317	20.5915	20.5356	20.2877	19.2364	19.0289	18.7001
Q8WUX2	CHAC2
Q8WUX9	CHMP7	9.4795e-06	1.28497	21.6096	21.6971	21.4425	23.0967	22.9298	22.5777
Q8WUY1	THEM6	3.41887e-11	4.03194	18.9233	18.8409	18.8538	23.0886	23.0292	22.5961
Q8WUY8	NAT14	1.78976e-05	1.52863	18.532	18.1281	18.5368	20.0821	20.0426	19.658
Q8WUY9	DEPDC1B	0.0160198	0.800815	18.9619	18.944	18.0397	19.2691	19.7574	19.3216
Q8WUZ0;Q4VC05;Q9BQE9	BCL7A;BCL7B;BCL7C	0.973087	-0.0243227	15.9547		14.5507		15.0474	15.4093
Q8WV41	SNX33				18.1269		18.0925	17.7128
Q8WV44	TRIM41			15.7946
Q8WV48	CCDC107						17.5728	17.8434	17.1462
Q8WV60	PTCD2	0.0209359	0.863054	16.2861	16.6093	16.0744	17.2839	17.381	16.8941
Q8WV74	NUDT8						15.7278
Q8WV83	SLC35F5						20.6276	20.6364	19.5851
Q8WV92	MITD1
Q8WV99	ZFAND2B				17.8804			18.6911
Q8WVB6	CHTF18	0.0480942	0.444751	19.2139	19.1266	19.2711	19.7116	19.6645	19.5699
Q8WVC0	LEO1			17.3113	17.1587	17.6057	16.4408
Q8WVD3	RNF138	0.871798	0.0353086	20.953	20.7634	20.85	21.0292	21.0156	20.6276
Q8WVI0	UQCC5	0.801863	-0.0951931	17.6599	17.8493	17.2005	17.5754	16.9183	17.9304
Q8WVJ2	NUDCD2	0.0224743	0.504504	20.2066	20.1457	19.8771	20.7389	20.4874	20.5165
Q8WVK2	SNRNP27	0.0508764	-0.574499	20.1825	20.6628	19.7917	19.9601	19.6909	19.2625
Q8WVK7	SKA2	5.48457e-05	-1.13217	22.4701	22.4144	22.1238	21.3101	21.4067	20.895
Q8WVM0	TFB1M	0.655874	0.12708	18.8335	18.3591	18.2047	18.6716	18.685	18.4219
Q8WVM8	SCFD1	2.78728e-11	3.8782	21.2764	21.265	20.9672	25.1293	25.2244	24.7895
Q8WVP7	LMBR1						18.3926	18.2823	17.889
Q8WVQ1	CANT1						18.9563	18.5852	18.4216
Q8WVS4	DYNC2I1	0.00269732	-0.8602	19.5235	19.2284	19.1738	18.5038	18.6054	18.2359
Q8WVT3	TRAPPC12	4.32912e-05	-1.45536	19.4949	19.1204	19.0657	17.6832	17.8521	17.7797
Q8WVV5	BTN2A2						16.7808		16.8714
Q8WVV9	HNRNPLL	0.702805	-0.0847936	20.1332	19.7602	20.1581	19.9196	19.9316	19.9459
Q8WVX3	ARLN	0.585532	0.169494	19.2362	19.5131	19.656	20.1457	19.7474	19.0207
Q8WVX9	FAR1	1.96889e-05	1.23615	21.4626	21.3645	21.3752	22.8288	22.8113	22.2707
Q8WVY7	UBLCP1	0.686929	0.143967	17.678	17.4097	16.8604	17.1447	17.7569	17.4784
Q8WVZ9	KBTBD7	0.00392819	1.38628		17.4623	16.8025	18.9604	18.7597	17.8359
Q8WW01	TSEN15						18.3517	18.4971
Q8WW12	PCNP	6.02595e-05	1.06075	21.2989	21.2821	21.1946	22.4451	22.4972	22.0156
Q8WW38	ZFPM2
Q8WW59	SPRYD4						20.1946	20.3538	19.6963
Q8WWC4	MAIP1	0.00405644	0.552988	22.6779	22.4726	22.5823	23.1688	23.1704	23.0526
Q8WWH5	TRUB1	0.180926	0.371936	18.5112	18.4896	18.3604	18.9297	19.1201	18.4272
Q8WWI1	LMO7	0.000198679	-1.36241	19.0833	19.0751	18.82	17.8223	17.8447	17.2241
Q8WWK9	CKAP2	0.000129933	-0.888971	21.9916	22.0821	21.9847	21.1079	21.2477	21.0359
Q8WWM7	ATXN2L	2.1681e-08	-1.95934	23.4041	23.3778	23.3101	21.4067	21.5309	21.2764
Q8WWW0	RASSF5	3.64932e-08	-2.21493	21.0224	20.9742	20.8727	18.8	18.7462	18.6783
Q8WWY3	PRPF31	0.00215909	0.693449	20.5731	20.6096	20.5545	21.3699	21.4118	21.0359
Q8WX92	NELFB	2.65148e-06	2.2488	16.1406	16.5162	16.4474	18.5036	18.8835	18.4635
Q8WX93	PALLD	0.000464365	-0.955133	20.1581	20.2184	19.9314	19.1978	19.2744	18.9703
Q8WXA3	RUFY2	0.282882	0.39259	16.9781	16.9252	16.8589	17.214	17.4126
Q8WXA9	SREK1	0.0693492	-0.608115	17.7561	17.5818	17.2388	17.047	17.0515	16.654
Q8WXD5	GEMIN6	0.0440912	-0.693704	21.5117	20.8876	20.4067	20.4676		20.0156
Q8WXE0	CASKIN2	0.0248272	-0.820112	17.9293	18.2976	17.8005	17.1853	17.1928
Q8WXE1	ATRIP	0.00064118	1.17937	17.472	17.2013	17.3926	18.688	18.6498	18.2663
Q8WXF1	PSPC1	0.0355523	0.551104	19.3052	19.044	19.36	19.9257	20.0292	19.4076
Q8WXF7	ATL1	2.84847e-11	4.59017	18.086	17.6512	18.1108	22.6671	22.6865	22.265
Q8WXG6	MADD	0.00146924	-0.90538	21.343	21.2821	21.2764	20.6628	20.6453	19.8773
Q8WXH0	SYNE2	2.44233e-09	2.92207	19.3099	18.9286	18.7696	21.9459	22.0054	21.823
Q8WXI9	GATAD2B	0.000608046	0.736878	21.8461	21.6757	21.632	22.4751	22.5356	22.3538
Q8WXW3	PIBF1	2.27481e-06	-1.5172	22.5261	22.1332	22.155	20.9316	20.7955	20.5356
Q8WXX5	DNAJC9	0.282484	0.285725	20.7223	20.5356	20.4375	21.2006	21.0756	20.2764
Q8WY07	SLC7A3	3.06893e-06	2.84082	16.4574	16.9837		19.7753	19.9459	18.9628
Q8WY22	BRI3BP						21.7553	22.0691	21.5069
Q8WY36	BBX	0.325279	-0.266363	18.6079	18.3695	18.4184	18.1395	18.4332	18.024
Q8WY54	PPM1E						16.1543
Q8WY91	THAP4	0.486017	0.23224	18.2619	17.8045	17.4043	18.3297	18.0924	17.7453
Q8WYA0	IFT81	0.000549724	-1.06365	21.2477	21.1642	20.8269	19.8253	20.2066
Q8WYP5	AHCTF1	5.1343e-10	2.85355	20.4874	20.265	20.3752	23.3239	23.3101	23.0542
Q8WYQ5	DGCR8	0.00228128	-0.935835	19.1313	18.6384	18.8542	18.0311	17.8797	17.9056
Q8WYQ9	ZCCHC14	9.45728e-05	-1.42593	19.3575	19.0631	19.1985	18.0035	17.9359	17.4019
Q8WZ74	CTTNBP2			18.5433	17.926	18.0752
Q8WZA0	LZIC	0.599061	0.160811	19.2348	18.833	18.62	19.3522	19.2598	18.5584
Q8WZA1	POMGNT1						19.4033	19.616	18.777
Q8WZA9	IRGQ			15.9196	15.9623
Q92499	DDX1	0.00842663	-0.558844	21.4825	21.1079	21.2764	20.7876	20.7056	20.6971
Q92503	SEC14L1						16.8604	17.1479	16.7715
Q92504	SLC39A7			16.6535			19.7813	20.002	19.3539
Q92520	FAM3C								17.3475
Q92521	PIGB						19.8176	19.615	19.6597
Q92522	H1-10	0.226787	0.494629	17.7082	17.6795	17.4396	18.4822	18.6673	17.1617
Q92530	PSMF1				17.0461				16.5039
Q92535	PIGC						16.7923	17.1135	15.4842
Q92536	SLC7A6						16.6274	17.5191	17.1259
Q92538	GBF1	0.0161161	0.51095	20.6714	20.3211	20.4676	20.9672	21.1015	20.9243
Q92540	SMG7	7.30486e-05	-1.01499	21.9098	21.8839	21.68	20.85	20.9601	20.6186
Q92541	RTF1	0.000972227	0.798048	20.5915	20.5731	20.5638	21.5498	21.4972	21.0756
Q92542	NCSTN						18.1894	18.8076	17.3544
Q92543	SNX19						20.9243	20.953	20.9243
Q92544	TM9SF4						16.7151	16.873	17.5792
Q92545	TMEM131	4.40225e-10	3.16024	19.1886	19.3321	19.1351	22.4551	22.5451	22.1363
Q92546	RGP1	4.02242e-08	2.78639	17.2637	17.5865	17.518	20.417	20.3962	19.9142
Q92547	TOPBP1	0.146708	0.327068	19.9459	19.7771	19.8117	20.2989	20.343	19.8739
Q92551	IP6K1	1.3492e-08	2.28236	20.0426	20.0292	19.7901	22.3725	22.2707	22.0658
Q92552	MRPS27	1.58048e-05	1.26001	19.343	19.3215	19.5121	20.6364	20.7471	20.5731
Q92558	WASF1	0.0246699	-1.05316	19.166	19.2228	18.9001	18.3801	18.8312	16.9181
Q92560	BAP1	0.0229401	-0.600729	19.3604	19.1023	19.2823	18.7927	18.7699	18.3803
Q92562	FIG4			16.9309
Q92569	PIK3R3	0.00257396	-1.191	18.2317	17.9405	18.2417	17.4721	16.9245	16.4444
Q92572	AP3S1	0.112192	-0.330849	21.68	21.9388	21.5592	21.5309	21.5213	21.1332
Q92574	TSC1	3.58114e-05	-0.997992	23.0609	22.8073	22.7915	21.8987	21.9171	21.85
Q92575	UBXN4	5.68718e-12	4.82893	19.7388	19.5303	19.6355	24.6096	24.6486	24.1332
Q92576	PHF3	0.407173	0.170012	20.2764	20.3101	20.3211	20.3645	20.6886	20.3645
Q92581	SLC9A6				15.9804		18.6202	18.6281	17.8288
Q92585	MAML1	0.043462	0.674975	17.6195	17.5073	17.0351	18.1487	18.3336	17.7045
Q92597	NDRG1	0.830328	0.0509846	22.3045	22.1976	22.1886	22.5475	22.4849	21.8113
Q92598	HSPH1	0.650639	-0.087022	22.7451	22.502	22.3376	22.5451	22.4601	22.3184
Q92599	SEPTIN8				16.7246
Q92600	CNOT9	2.57706e-06	-1.84133	20.1332	19.6963	20.0951	18.1739	18.3077	17.9189
Q92604	LPGAT1	1.34522e-06	2.53926	18.3472	17.4302	17.2656	20.4972	20.2419	19.9218
Q92609	TBC1D5	7.20219e-05	-1.07112	21.3156	21.2184	21.0559	20.2302	20.2419	19.9045
Q92610	ZNF592	0.959493	0.0134013	21.1332	20.417	20.7715	20.9459	20.6364	20.7796
Q92613	JADE3	0.882553	0.0610904	17.0274	16.9915	16.9732		17.3716	16.7453
Q92614	MYO18A			19.0009	18.895	18.6138		16.9476
Q92615	LARP4B	0.000510805	-0.816803	21.2302	21.0886	21.0625	20.3211	20.4273	20.1825
Q92616	GCN1	0.0545372	0.40339	21.3699	21.1079	21.1206	21.7512	21.7307	21.3266
Q92618	ZNF516	0.271536	0.37094	18.6738	18.0725	17.7038	18.1277	18.6192	18.8161
Q92620	DHX38	0.0426672	0.4296	21.0292	21.1519	20.9024	21.5638	21.632	21.1765
Q92621	NUP205	2.2011e-05	1.07256	22.6431	22.3831	22.4551	23.6649	23.6431	23.391
Q92625	ANKS1A	0.000140687	-1.14931	20.7389	20.7876	20.5069	19.6917	19.7364	19.1574
Q92626	PXDN
Q92628	KIAA0232			18.6322	17.1444	18.0145
Q92636	NSMAF						16.0113
Q92643	PIGK	2.23742e-10	3.56601	17.8692	17.6779	17.9022	21.3045	21.4676	21.3752
Q92664	GTF3A	0.320377	-0.308222	18.6552	18.0654	18.3547	18.449	17.9473	17.7543
Q92665	MRPS31	3.06893e-06	1.30175	22.4551	22.3101	22.3211	23.7695	23.7796	23.4425
Q92667	AKAP1	2.08606e-07	1.6643	22.3101	22.3645	22.2096	24.0691	24.0691	23.7389
Q92674	CENPI	0.167354	0.582333	16.9562	16.0728	16.3685	17.6699	16.9386	16.5359
Q92685	ALG3	4.71094e-08	2.76889	18.0948	17.7593	18.0748	20.9098	21.0156	20.3101
Q92686	NRGN
Q92688	ANP32B						16.5077		17.6596
Q92692	NECTIN2	5.59631e-05	1.40384	19.4213	19.2642	18.837	20.6971	20.8423	20.1946
Q92696	RABGGTA
Q92698	RAD54L								21.5915
Q92729	PTPRU						19.0977	18.9383	18.5366
Q92733	PRCC	0.000952847	0.945838	19.6499	19.4984	19.1817	20.5915	20.5069	20.0691
Q92734	TFG	4.80218e-06	-1.33694	22.7223	22.4825	22.4501	21.4324	21.1825	21.0292
Q92747	ARPC1A
Q92759	GTF2H4	0.00358689	0.932722	19.9459	20.2184	20.0691	21.2302	21.4476	20.3538
Q92766	RREB1	9.74385e-07	2.62032		17.8877	18.6089	21.0493	21.0691	20.4874
Q92769	HDAC2	0.0015104	0.704333	21.4576	21.265	21.2302	22.1301	22.1206	21.8152
Q92783	STAM	0.00244729	-1.11807	21.1206	20.9951	20.5545	20.2419	20.0559	19.0181
Q92785	DPF2	0.587937	-0.219353	18.3874	17.5727	17.6906	17.322	18.0064
Q92791	P3H4						18.43	17.8538	17.8082
Q92793	CREBBP	0.237712	-0.352453	18.0195	17.9029	17.5729	17.5365	17.5255	17.3758
Q92794	KAT6A			17.1602		16.2402	17.1111
Q92796	DLG3
Q92797	SYMPK	0.00112315	0.747388	22.9829	22.8073	22.7614	23.7182	23.7796	23.2961
Q92804	TAF15	0.0172619	-0.524332	21.4425	21.0951	21.0493	20.7876	20.7389	20.4874
Q92820	GGH						18.7176	18.9521	17.4813
Q92828	CORO2A
Q92830	KAT2A	0.00232558	1.10914	17.8955	17.2154	18.185	18.9956	18.9717	18.6561
Q92831	KAT2B	0.50087	-0.268849	16.8759	16.0551	16.6459	16.315	16.5264	15.9288
Q92834	RPGR	1.38869e-06	1.95155	18.4635	18.4263	18.2878	20.4676	20.6186	19.9459
Q92838	EDA						19.627	19.3515	18.9066
Q92841	DDX17	0.00100306	-0.727116	23.7286	23.3101	23.417	22.8404	22.7975	22.6364
Q92844	TANK	0.00136825	-0.796279	22.2989	22.1488	21.9882	21.5451	21.5069	20.9951
Q92845	KIFAP3	0.511604	-0.283452	17.4678	17.5696	17.1409	16.5692	17.6494
Q92851	CASP10
Q92859	NEO1	4.19962e-06	1.65022	20.8034	21.2419	20.8576	22.7286	22.9334	22.1916
Q92870	APBB2	1.00241e-07	2.40069	18.5626	18.8541	18.6713	21.3805	21.2125	20.6971
Q92878	RAD50	0.761637	0.0612631	22.1047	21.8152	21.9134	22.0854	22.1642	21.7675
Q92879	CELF1	0.0632631	-0.446745	20.8034	20.7796	20.6096	20.5356	20.4576	19.8591
Q92882	OSTF1
Q92888	ARHGEF1	0.0787183	-0.43575	19.1317	19.1501	18.9586	18.584	18.8154	18.5338
Q92889	ERCC4	0.171232	0.381583	17.6811	17.5781	17.5983	18.0364	17.9694	17.9965
Q92890	UFD1	0.0355443	0.478338	20.9243	20.8727	20.7471	21.5685	21.4576	20.953
Q92896	GLG1						24.1015	24.1174	23.4041
Q92900	UPF1	1.16776e-06	-1.43067	23.976	23.9316	23.848	22.6209	22.5892	22.2535
Q92903	CDS1						19.4489	18.8768	19.5796
Q92905	COPS5			18.973	19.2759	18.6324	18.1286
Q92908	GATA6	3.08126e-06	1.85987	18.4864	18.9153	18.4419	20.343	20.85	20.2302
Q92913	FGF13
Q92917	GPKOW	0.00163499	1.06166	18.4215	18.4038	17.8646	19.455	19.523	18.8969
Q92922	SMARCC1	0.710984	0.097722	21.2302	20.3321	20.7307	20.7876	20.6971	21.1015
Q92925	SMARCD2	0.00919323	1.31885	18.7237		17.0051	19.3458	19.1763	19.0277
Q92945	KHSRP	0.00295877	0.712946	22.2621	22.1079	21.9171	23.0207	22.9601	22.4451
Q92947	GCDH	0.115268	0.332089	19.8005	19.7935	19.7695	19.9742	20.1206	20.265
Q92966	SNAPC3
Q92968	PEX13	1.59054e-09	3.1202	18.0144	18.2117	18.1563	21.2933	21.4273	21.0224
Q92973	TNPO1	0.000592824	0.907096	21.6714	21.2535	21.3101	22.4996	22.4825	21.9742
Q92974	ARHGEF2	0.00102018	-0.764544	21.2361	21.1395	21.1457	20.5069	20.5261	20.1946
Q92989	CLP1	0.638804	0.128904	18.0542	18.0396	18.0805	18.2914	18.2471	18.0225
Q92990	GLMN	0.38505	-0.1919	21.1886	21.2707	20.8576	21.0559	21.0756	20.6096
Q92994	BRF1			17.1322			18.9304	18.6574	18.0114
Q92995	USP13				18.0561
Q92997	DVL3	0.0228712	-0.539926	22.6606	22.6364	22.48	22.3457	22.2155	21.5961
Q93008	USP9X	0.258535	0.22033	21.6971	21.4375	21.5498	21.85	21.9316	21.5638
Q93009	USP7	8.13561e-07	1.53097	22.9352	22.714	22.6907	24.4105	24.4614	24.0609
Q93015	NAA80	0.38881	-0.272476	20.1704	20.1704	19.7618	20.1946	20.0426	19.0479
Q93034	CUL5	0.855332	0.0509005	18.5888	18.7572	18.718	18.9523	18.8249	18.4395
Q93050	ATP6V0A1	6.5231e-09	3.45941		17.2077	17.2987	20.7223	20.8423	20.5731
Q93052	LPP	5.72772e-05	-1.14466	21.1765	20.9882	21.1519	20.1332	20.0821	19.6672
Q93062	RBPMS			17.6471			18.1216	18.4945	17.9594
Q93063	EXT2				17.1598		20.1332	20.2184	19.8034
Q93073	SECISBP2L	6.53504e-06	-2.67911	18.8132	18.5827	18.0861	16.046	15.5838
Q93074	MED12	0.8624	0.0527785	18.3962	18.0757	18.1009	18.3803	18.4149	17.9359
Q93075	TATDN2			19.1425		17.3639	19.1497
Q93100	PHKB	3.10162e-06	-1.70923	20.4972	20.0156	20.3645	18.6812	18.6684	18.4
Q969E2	SCAMP4	1.93761e-07	3.53477	16.9884	18.1779	18.4695	21.2764	21.7995	21.1642
Q969E8	TSR2				16.7927
Q969F9	HPS3	0.00130072	-1.0768	18.8397	18.7052	18.6487	18.0096	17.3926	17.561
Q969G3	SMARCE1	0.532076	0.287078	20.5638	18.8032	19.1263	19.6469	19.9742	19.7335
Q969G6	RFK
Q969H6	POP5	0.00250295	1.16478	19.0273	18.3404	18.2124	20.0559	19.9601	19.0583
Q969H8	MYDGF
Q969J2	ZKSCAN4			18.5234					18.3696
Q969J3	BORCS5	0.0230872	-0.647983	19.2175	19.0979	18.9858	18.6333	18.6634	18.0605
Q969K3	RNF34	0.104873	0.5779	17.3594	17.3134	17.2262	18.382	17.9889	17.2619
Q969L4	LSM10			17.4049	15.7398	16.162			15.1901
Q969M1	TOMM40L	0.795133	-0.118454	16.7887	17.2708	16.5131		17.1126	16.3655
Q969M3	YIPF5	1.62523e-09	2.91153	22.6865	22.8346	22.4751	25.7155	25.7945	25.2207
Q969N2	PIGT	6.30839e-10	2.64025	20.4476	20.3857	20.3645	23.0088	23.0325	23.0772
Q969Q0	RPL36AL	0.300021	-0.205904	20.9742	20.7796	20.6186	20.5356	20.6276	20.5915
Q969Q5	RAB24	2.20648e-07	2.12377	18.4058	18.289	18.1857	20.4476	20.6096	20.1946
Q969Q6	PPP2R3C	1.02082e-05	-1.13478	23.1673	22.8858	22.9548	21.8689	21.7995	21.9352
Q969R2	OSBP2						19.837	20.1825	19.5443
Q969R5	L3MBTL2	0.0836604	0.351181	20.6714	20.3857	20.343	20.8346	20.8802	20.7389
Q969S0	SLC35B4						19.0626	18.9205
Q969S3	ZNF622	0.555319	0.129804	20.2989	20.1825	20.2302	20.4775	20.5545	20.0691
Q969S9	GFM2	0.113371	-0.534147	17.8219	17.5992	17.3857	16.9348	17.4751	16.7945
Q969T7	NT5C3B
Q969T9	WBP2
Q969U7	PSMG2
Q969V3	NCLN	7.42623e-07	1.61905	20.6364	20.5451	20.7223	22.2989	22.4601	22.002
Q969V5	MUL1						18.3909	17.8952	18.3029
Q969V6	MRTFA	8.91154e-05	-1.13526	20.85	20.9243	20.6364	19.7789	19.8457	19.3804
Q969X5	ERGIC1	5.62524e-07	2.69764		16.7915	17.1702	19.8422	19.7398	19.4536
Q969X6	UTP4	0.761894	0.0704176	19.4618	19.477	19.507	19.7739	19.3956	19.4875
Q969Y2	GTPBP3	5.92736e-06	1.84741	20.8034	20.2066	20.2302	22.4751	22.5892	21.7182
Q969Z0	TBRG4	2.9461e-05	1.57332	17.5269	17.6804	17.7067	18.8865	19.3085	19.439
Q969Z3	MTARC2						21.2535	21.3156	20.7715
Q969Z4	RELT					16.2232	18.6029	18.4534	18.1807
Q96A19	CCDC102A	0.00611298	-0.681868	22.9584	22.9298	22.7223	22.3857	22.4526	21.7265
Q96A29	SLC35C1	1.70558e-09	3.14529	19.2816	19.1755	18.8953	22.4501	22.4247	21.9134
Q96A33	CCDC47	2.114e-12	5.34129	20.654	20.3101	20.4375	25.9316	25.9955	25.4984
Q96A35	MRPL24	6.77785e-07	2.48644	17.6217	17.4465	16.8746	20.0426	19.8823	19.4772
Q96A47	ISL2						18.614	18.0883	18.4804
Q96A49	SYAP1	1.96052e-08	2.44533	24.6209	24.3101	24.2535	26.9977	27.0505	26.4723
Q96A54	ADIPOR1
Q96A57	TMEM230						21.4576	21.5261	21.2707
Q96A65	EXOC4	0.00740052	-0.561232	21.9423	21.6929	21.7056	21.2933	21.3211	21.0426
Q96A73	KIAA1191	0.324742	-0.260272	18.6192	18.6087	18.4116	18.4467	18.3236	18.0884
Q96AA3	RFT1	1.12329e-10	4.97217	15.9859	15.6206	16.1556	20.8876	21.1457	20.6453
Q96AB3	ISOC2			15.9107				17.6001	17.2114
Q96AC1	FERMT2	0.298006	-0.210704	23.7594	23.7796	23.6971	23.6757	23.7594	23.1688
Q96AD5	PNPLA2	0.0262579	0.932793	16.5269	16.3987	16.6174	17.762	17.1322
Q96AE4	FUBP1	0.00544551	0.675874	19.3722	19.3133	19.1341	20.0821	19.9459	19.8192
Q96AE7	TTC17	2.47212e-09	3.24037	17.9318	18.0043	17.5666	21.0691	21.2821	20.8727
Q96AG3	SLC25A46	7.10318e-07	1.9723	19.7406	19.5674	19.7842	21.8987	21.9098	21.2006
Q96AG4	LRRC59	1.03677e-11	4.41764	20.5915	20.3752	20.3857	24.8811	25.1488	24.5754
Q96AJ9	VTI1A						18.5116	18.6092
Q96AP0	ACD	0.364514	0.292647	19.8315	19.6587		20.5069	19.4858	20.1206
Q96AP4	ZUP1	0.0594499	0.487322	18.9735	19.2457	19.134	19.8109	19.7793	19.2251
Q96AQ6	PBXIP1						21.1015	21.1395	20.4972
Q96AX1	VPS33A	0.123748	-0.519705	19.2117	18.5947	18.4413	18.5107	18.4904	17.6874
Q96AY2	EME1	0.590759	0.183449	20.1581	19.9112	19.3649	19.4616	20.6714	19.8514
Q96AY3	FKBP10					16.3733	19.0814	18.4411	18.6399
Q96AY4	TTC28	3.69197e-06	-1.43746	21.3376	21.1946	21.0886	19.9285	19.7906	19.5893
Q96B01	RAD51AP1	0.0257266	0.859154	16.9029	17.7804	17.331	18.5457	18.419	17.627
Q96B23	ARK2N
Q96B26	EXOSC8	0.987829	-0.00527308	19.106	18.9853	18.312	19.1606	18.6816	18.5454
Q96B36	AKT1S1
Q96B45	BORCS7	0.8624	0.0788348	19.8228	20.5638	20.2535	20.9024	20.6096	19.3646
Q96B54	ZNF428	0.294647	-0.391329	17.5886	17.377	17.5105	16.4265	17.283	17.5926
Q96B70	LENG9	0.737424	-0.13286	19.7122	18.7471	19.052	19.85	18.7496	18.5133
Q96B96	LDAF1	0.000168293	1.77848	18.0667	17.0858		19.4598	19.5268	19.0776
Q96B97	SH3KBP1	2.37184e-07	-2.34427	20.2764	20.2419	19.9601	17.998	17.9598	17.4879
Q96BD0	SLCO4A1	0.00179552	1.33609	17.8623	17.8022	16.6339	18.8223	18.9541	18.5302
Q96BD5	PHF21A	0.397809	0.207789	20.5638	20.7307	19.9742	20.4476	20.7056	20.7389
Q96BD8	SKA1	0.000176155	-1.12818	23.2679	23.0459	22.5662	21.9423	22.0559	21.4972
Q96BH1	RNF25	0.0269453	-0.514046	20.3101	20.7471	20.2764	19.9217	20.0426	19.8272
Q96BI1	SLC67A1	1.66515e-05	3.28523		13.2963	13.4468	17.0428	16.8418	16.0857
Q96BI3	APH1A	6.13938e-05	1.35418	19.3865	19.3423	18.8195	20.7471	20.6453	20.2184
Q96BK5	PINX1	0.00464853	0.802102	21.3592	21.3645	21.391	22.3266	22.5983	21.5961
Q96BM9	ARL8A			16.1938			16.5805	16.5324	16.9109
Q96BN2	TADA1	0.705124	0.102081	18.7639	19.0881	18.9019	19.3813	18.8805	18.7984
Q96BN8	OTULIN	0.0040366	0.900078	18.5358	18.5947	18.6049	19.7104	19.7671	18.9582
Q96BR1	SGK3	0.990096	-0.00676232		16.4257	17.3151	16.7537	16.9735
Q96BR5	COA7				17.1411
Q96BT3	CENPT	0.00183439	1.62878		14.9057	15.0293	16.8336	16.6398	16.3154
Q96BT7	ALKBH8			18.4311	18.2896	18.3439
Q96BU1	S100PBP
Q96BW1	UPRT	0.00102216	-1.02599	19.116	18.8621	18.7019	17.9351	17.877	17.79
Q96BW5	PTER						19.8002
Q96BW9	TAMM41	0.0147704	0.871017	17.5357	16.9503	17.9535	18.2066	18.5665	18.2794
Q96BX8	MOB3A	0.568722	0.135082	19.263	19.5946	19.3029	19.6904	19.5252	19.3501
Q96BY7	ATG2B	0.000280819	-0.868099	22.4324	22.2361	22.1206	21.4676	21.5165	21.2006
Q96BY9	SARAF						22.8913	22.9298	22.5141
Q96BZ8	LENG1				18.1917			18.538
Q96C00	ZBTB9
Q96C03	MIEF2			16.2006			20.8113	20.5638	20.1825
Q96C12	ARMC5	0.155764	0.610366	15.7143	15.0776	15.2352	16.1033	16.1968	15.5581
Q96C19	EFHD2	0.196954	-0.255038	21.9207	21.9352	21.6409	21.7307	21.6364	21.3645
Q96C24	SYTL4	0.897659	0.0275265	23.0376	23.1158	23.0426	23.1886	23.3511	22.7389
Q96C36	PYCR2	3.45526e-05	1.24475	19.4018	19.3727	19.4863	20.5915	20.9459	20.4576
Q96C86	DCPS
Q96C90	PPP1R14B
Q96C92	ENTR1	0.184413	-0.447125	19.0773	18.4064	18.4144	18.0918	18.2794
Q96CB8	INTS12	0.00300274	0.936447	17.8496	17.6088	18.003	18.7246	19.006	18.5402
Q96CB9	NSUN4	0.432044	0.451127		16.0664	16.4032	15.9325	16.35	17.7753
Q96CD2	PPCDC
Q96CF2	CHMP4C						17.4448
Q96CM3	RPUSD4	0.0309393	0.946717	14.8658	14.7404	14.9178	15.5579	15.9049	15.9014
Q96CN4	EVI5L						20.0691	18.7449
Q96CN7	ISOC1
Q96CN9	GCC1	9.4153e-08	2.02278	20.2184	20.1946	19.9742	22.3592	22.2125	21.8839
Q96CP2	FLYWCH2	0.00601849	1.06197	17.7048	17.8884	16.7965	18.4955	18.7717	18.3084
Q96CP6	GRAMD1A	6.5465e-11	3.82241	19.0527	18.7626	18.528	22.6119	22.6209	22.5777
Q96CP7	TLCD1	6.91464e-11	4.60554	18.2047	18.7814	18.3216	23.2096	23.2961	22.6186
Q96CS2	HAUS1	0.191565	-0.322777	20.0156	19.8737	19.4576	19.6087	19.5442	19.2257
Q96CS3	FAF2	1.15846e-06	1.42046	22.0821	22.0393	22.2302	23.5754	23.6865	23.3511
Q96CS4	ZNF689	0.239248	-0.414437	16.8288	16.7524	16.6841	16.1427	16.615	16.2642
Q96CT7	CCDC124	0.0432924	-0.505532	20.2535	20.4476	20.2419	19.9459	20.0821	19.3983
Q96CU9	FOXRED1	0.0798814	0.435052	20.3211	19.8405	20.2066	20.6364	20.8423	20.1946
Q96CV9	OPTN			15.6441
Q96CW1	AP2M1	0.719876	0.0696514	21.6671	21.5069	21.4221	21.6453	21.7223	21.4375
Q96CW5	TUBGCP3	0.0122584	-0.658952	19.6268	19.2108	19.3228	18.8436	18.5905	18.7495
Q96CW6	SLC7A6OS	0.548513	-0.208326	19.7014	19.674	19.2373	19.9134	19.5052	18.5692
Q96CX2	KCTD12	9.81181e-05	-1.22094	20.3538	20.5165	20.0559	19.1821	19.2717	18.8096
Q96D09	GPRASP2	0.000215739	-0.920597	22.3538	22.3045	22.1765	21.5165	21.4874	21.0691
Q96D46	NMD3	0.0159678	0.602406	19.8021	19.6578	19.6139	20.4972	20.4576	19.9263
Q96D53	COQ8B			13.9039			17.1706	16.9446	16.6678
Q96D71	REPS1	2.87911e-08	-2.17327	22.9243	22.8307	22.6475	20.7876	20.7307	20.3645
Q96DA6	DNAJC19						19.6512	20.1581	19.3862
Q96DF8	ESS2	0.0387826	0.670931	19.2137	19.344	18.9642	20.2535	20.1332	19.148
Q96DG6	CMBL
Q96DH6	MSI2	0.135039	-0.414321	18.7396	18.3019	18.6482	17.9988	18.3465	18.1016
Q96DI7	SNRNP40	0.318413	0.489325	15.7675		15.6191	15.9641	15.7751	16.8086
Q96DM3	RMC1	0.0383387	-1.03999	17.6875		16.8806	16.1246		16.3635
Q96DN5	TBC1D31	1.71704e-06	-1.82057	21.2419	20.5915	20.7223	19.1745	18.9775	18.9421
Q96DP5	MTFMT					16.0536			14.5114
Q96DR7	ARHGEF26	0.127084	-0.445048	18.2577	18.155	17.9023	17.8243	17.7024	17.4532
Q96DR8	MUCL1
Q96DT6	ATG4C	0.615661	-0.170611	17.7185	17.6956	17.7154	17.8946	17.7329	16.9901
Q96DT7	ZBTB10	0.00198093	0.696214	20.7471	20.4067	20.6714	21.3752	21.3321	21.2066
Q96DU7	ITPKC	0.0777582	-0.612293	17.5212	17.069	16.9454	16.6618	16.591	16.4458
Q96DX4	RSPRY1			16.6017			17.5684	18.2442	16.5082
Q96DY7	MTBP	0.786747	0.131862	16.0965	15.6599	15.7259	16.2917	15.6269
Q96DZ1	ERLEC1						20.6971	20.8034	20.2184
Q96E09	PABIR1						16.1008
Q96E14	RMI2	3.60198e-05	1.70819	19.6884	18.9612	18.9215	21.2361	21.0951	20.3645
Q96E16	SMIM19						17.645	17.7992	16.6782
Q96E17	RAB3C	6.23356e-07	1.72668	19.5924	19.8265	19.584	21.5731	21.4273	21.1825
Q96E22	NUS1	2.78728e-11	3.77887	19.3549	19.1841	19.1319	23.1079	23.0325	22.867
Q96EA4	SPDL1	1.37237e-05	1.24455	22.5522	22.4273	22.1363	23.7594	23.7389	23.3511
Q96EB1	ELP4	1.06726e-05	-1.38807	20.9812	20.8876	20.7389	19.6637	19.5642	19.2156
Q96EB6	SIRT1	3.55754e-06	1.67711	18.9353	18.3965	18.6664	20.4775	20.3101	20.2419
Q96ED9	HOOK2						17.7318	17.6356
Q96EE3	SEH1L	0.358587	-0.217164	19.8316	19.7926	19.6817	19.6952	19.7418	19.2173
Q96EF0	MTMR8			17.1942		15.1309
Q96EI5	TCEAL4	3.32813e-05	1.62413	18.5639	18.598	18.2305	20.2066	20.4874	19.5708
Q96EK4	THAP11	0.110136	-0.394894	19.4329	19.516	19.3575	18.8963	18.8616	19.3639
Q96EK5	KIFBP	0.0760356	-0.559337	18.4749	18.921	18.5555		18.0901	18.0921
Q96EK7	FAM120B	0.397809	-0.208683	19.4078	19.1289	18.95	19.0737	18.8458	18.9412
Q96EL2	MRPS24	2.46895e-07	1.72183	20.6886	20.5823	20.8034	22.3101	22.6141	22.3156
Q96EM0	L3HYPDH	0.663774	0.18162	17.6201		17.4555	18.3095	17.6935	17.1553
Q96EN8	MOCOS			18.6638	19.1665	19.509
Q96EP0	RNF31	0.144596	-0.423859	18.4872	18.0614	18.2811	17.8937	18.0537	17.6107
Q96EP5	DAZAP1	0.523342	0.167844	19.8353	19.345	19.4276	19.9601	19.8203	19.3309
Q96ER3	SAAL1	3.70511e-05	1.21127	20.7056	20.3645	20.265	21.6971	21.8651	21.4067
Q96ES6	MFSD3				18.1098		18.5839	18.9212	18.8097
Q96ES7	SGF29
Q96EU6	RRP36						18.1929		18.1981
Q96EU7	C1GALT1C1						17.5149	17.4614	16.8682
Q96EV2	RBM33	0.358839	-0.242575	18.9942	18.8759	18.793	18.8964	18.7183	18.3207
Q96EV8	DTNBP1					16.3717
Q96EX1	SMIM12	3.45916e-10	3.93655	17.4094	18.0164	17.4893	21.6409	21.6929	21.391
Q96EX3	DYNC2I2	0.164683	-0.468079	18.6477	18.4234	18.102	18.2022	18.232	17.3345
Q96EY1	DNAJA3	0.0016236	0.84284	20.654	20.4576	20.2535	21.3962	21.5731	20.9243
Q96EY4	TMA16	0.118799	0.480949	18.1257	17.637	17.6814	18.6595	18.1107	18.1167
Q96EY5	MVB12A	0.112247	-0.330657	20.7876	20.8269	20.9098	20.6276	20.6628	20.2419
Q96EY7	PTCD3	2.01782e-06	1.46231	21.8423	21.5451	21.6096	23.3101	23.2125	22.8614
Q96EY8	MMAB						17.9289	18.1437	17.5888
Q96EY9	ADAT3
Q96EZ8	MCRS1	0.00041329	-1.25399	19.7963	19.0195	19.5994	18.4479	18.2538	17.9516
Q96F07	CYFIP2	0.0225965	-0.761728	18.405	18.195	18.506	17.8225	17.8925	17.1058
Q96F24	NRBF2	0.00036272	-0.955465	21.2821	21.1825	20.9812	20.2989	20.3962	19.8842
Q96F25	ALG14					17.4733	20.0691	20.1825	19.6621
Q96F44	TRIM11	0.25416	-0.325608	19.0325	18.6418	18.6809	18.7144	18.5948	18.0692
Q96F45	ZNF503	0.0237778	0.615854	20.2419	20.1206	19.77	20.8113	20.9742	20.1946
Q96F46	IL17RA	0.00033088	1.33225	18.4994		18.4005	19.8125	20.1079	19.4262
Q96F63	CCDC97	0.184139	0.369769	18.77	18.6803	18.1311	19.0865	18.8207	18.7835
Q96F81	DISP1						19.3881	19.5522	18.4624
Q96F86	EDC3	9.55423e-06	-1.25605	25.3031	25.2856	25.1908	24.0359	24.2679	23.7077
Q96FC9	DDX11	0.00323348	0.949925	18.7256	18.2804	18.5548	19.7807	19.6395	18.9904
Q96FF9	CDCA5	0.444713	0.304541	19.4025	18.9634	18.2681	19.9116	19.0914	18.5447
Q96FH0	BORCS8				19.0121	18.4935	18.402
Q96FJ0	STAMBPL1	0.0220069	-0.535367	19.9316	19.9601	19.8406	19.552	19.3956	19.1787
Q96FJ2	DYNLL2	0.00015928	-1.26093	22.0723	21.2302	21.5731	20.6096	20.4676	20.0156
Q96FL9	GALNT14						16.7273	16.9331	16.2932
Q96FS4	SIPA1			16.1598	16.1724	15.9446
Q96FV9	THOC1	0.358843	0.329521	17.0513		17.3634	17.4539	17.759	17.3976
Q96FW1	OTUB1	0.0578374	-0.526619	19.0625	19.2147	19.0097	18.5351	18.9402	18.2317
Q96FZ2	HMCES	0.000128388	1.27139	19.6682	19.8667	19.442	21.2419	21.1015	20.4476
Q96FZ7	CHMP6						16.5987	16.3657
Q96G01	BICD1	0.215984	-0.251166	21.2419	21.2707	20.9316	21.0224	20.9459	20.7223
Q96G03	PGM2	0.939882	0.0246112	18.8518	19.0925	18.7296	19.4318	18.8783	18.4375
Q96G21	IMP4								16.469
Q96G23	CERS2	1.22714e-10	4.80198	18.6917	18.4209		23.4425	23.632	23.0002
Q96G28	CFAP36	0.0334715	-0.632544	19.2597	19.3689	19.1647	18.9387	18.8449	18.1121
Q96G46	DUS3L	0.00242723	1.00639	18.307	17.6664	17.7412	19.0332	19.0299	18.6706
Q96G61	NUDT11	0.136845	0.340445	21.0426	20.9951	20.6186	21.3805	21.417	20.8802
Q96G74	OTUD5	0.0376276	-0.611979	18.6627	18.3195	18.3893	18.0088	17.5756	17.9512
Q96G97	BSCL2						17.9592	18.1523	17.1902
Q96GA3	LTV1	0.00247701	-0.751614	21.6051	21.4775	21.3101	20.8346	20.9388	20.3645
Q96GC5	MRPL48						17.4882	17.1241
Q96GC9	VMP1	2.10871e-08	2.84583	19.7264	19.6717	19.5803	22.7935	22.7836	21.9388
Q96GD0	PDXP	0.428063	0.183086	19.7681	19.7565	19.6382	20.2184	19.7558	19.7378
Q96GD4	AURKB	0.111966	0.325343	20.6276	20.4775	20.4576	20.9459	20.9742	20.6186
Q96GE4	CEP95	0.0359772	-0.521835	20.7471	20.5545	20.1946	20.1079	20.1457	19.6772
Q96GF1	RNF185	8.02238e-10	3.92436	18.6021	18.0614		22.2764	22.2736	22.2184
Q96GK7	FAHD2A	0.658657	0.155909	17.4588	17.3806	17.0998	17.8189	17.6454	16.9427
Q96GM8	TOE1	0.905848	0.0240806	21.1704	21.1581	21.1704	20.9742	21.3376	21.2593
Q96GP6	SCARF2	9.8535e-10	3.0571	19.3524	19.3607	19.4134	22.5754	22.6209	22.1015
Q96GQ5	RUSF1	1.8472e-11	4.72408	17.9125	17.9395	17.4661	22.5823	22.6119	22.2961
Q96GQ7	DDX27			16.9412	17.0125	16.5352	16.2431
Q96GS4	BORCS6	0.00592196	-1.31236	18.2801	17.9742	17.7093	17.2317		16.1193
Q96GW9	MARS2	0.128474	0.751924		15.9297	16.3908	16.2356	17.5805	16.9203
Q96GX2	ATXN7L3B	0.477868	-0.220273	19.8832	19.8557	19.2	19.9316	19.3653	18.9812
Q96GX5	MASTL	0.0457515	0.443279	20.1206	20.002	19.8063	20.5165	20.5356	20.2066
Q96GX9	APIP
Q96GY0	ZC2HC1A	0.677211	-0.125699	18.8327	18.3	18.2842	18.6062	18.4124	18.0212
Q96GY3	LIN37	0.183423	0.47164	17.0729	16.9803	17.2015	17.9686	17.7159	16.985
Q96GZ6	SLC41A3						17.4062	17.9386	16.498
Q96H20	SNF8	0.100429	0.321687	22.8307	22.6929	22.6992	23.3511	23.0002	22.8365
Q96H55	MYO19	6.72647e-05	1.38617	18.8556	18.4194	18.0975	19.7809	19.8698	19.8803
Q96H79	ZC3HAV1L	0.686241	-0.0956312	19.6923	19.5309	19.4377	19.4486	19.676	19.2494
Q96HA1	POM121	8.1168e-11	3.27975	20.2419	20.0292	20.0426	23.4923	23.2961	23.3645
Q96HA7	TONSL	9.4795e-06	1.98641	16.9483	16.5832	16.3808	18.6439	18.793	18.4346
Q96HB5	CCDC120			16.3114	16.0162	16.6947	16.2996
Q96HC4	PDLIM5	0.00145801	-0.744142	22.5961	22.6186	22.3725	21.9847	21.8876	21.4825
Q96HD1	CRELD1						18.872	18.6189	18.493
Q96HE7	ERO1A	5.59634e-07	1.98496	20.6628		20.7876	22.8895	22.8034	22.4375
Q96HE9	PRR11	2.80226e-10	3.24412	19.2891	19.2066	19.2685	22.6006	22.654	22.2419
Q96HI0	SENP5	0.246207	0.563915	15.8468	16.2294	16.5655	17.1849	17.3829	15.7656
Q96HJ9	FMC1						19.1441	19.2062	16.8436
Q96HP0	DOCK6	2.54809e-05	1.08819	22.8746	22.7574	22.5846	23.9043	23.9672	23.6096
Q96HR8	NAF1	0.0312686	-0.681052	18.7318	18.9789	18.4337	17.7553	18.4527	17.8932
Q96HR9	REEP6						21.2477	21.3962	21.0886
Q96HS1	PGAM5	0.184442	0.247742	24.0691	23.867	23.9043	24.3645	24.2607	23.9584
Q96HU1	SGSM3	0.0376912	0.533017	20.5915	21.0951	20.9672	21.7265	21.5451	20.9812
Q96HV5	TMEM41A						17.7031	17.5417	17.3882
Q96HW7	INTS4	0.0256333	0.766856		17.676	17.6457	18.4429	18.6778	18.1625
Q96HY6	DDRGK1	1.8472e-11	4.05728	20.5915	20.1206	20.1581	24.3444	24.4298	24.2679
Q96I15	SCLY
Q96I24	FUBP3	0.00102555	-0.740367	21.4874	21.3645	21.1946	20.654	20.6453	20.5261
Q96I25	RBM17	0.829509	0.0425348	21.7675	21.714	21.5356	21.8073	21.7876	21.5498
Q96I99	SUCLG2							15.7364
Q96IF1	AJUBA
Q96IG2	FBXL20						20.1332	20.1704	19.5837
Q96II8	LRCH3	0.0355945	-0.463775	21.4576	21.2877	21.1765	21.0756	20.9098	20.5451
Q96IJ6	GMPPA	0.0179261	0.597006	19.2955	19.2121	19.1089	19.9316	19.9882	19.4878
Q96IK1	BOD1	0.600908	-0.216943	17.3644	17.9151	16.9099	17.2549	17.1042
Q96IK5	GMCL1					17.0118	20.1457	20.1704	19.8268
Q96IR2	ZNF845	0.00382429	-1.54976	16.5668	16.5928	16.0974	15.6465	14.2316	14.7296
Q96IU4	ABHD14B	0.000729197	0.885996	21.1015	20.5356	20.6364	21.7307	21.7634	21.4375
Q96IV0	NGLY1						16.7352	16.0637
Q96IW7	SEC22A						16.8051	17.2399	16.6701
Q96IX5	ATP5MK	2.80017e-06	1.67475	19.8063	19.5537	19.6217	21.3962	21.6497	20.9601
Q96IY1	NSL1	0.231011	-0.455795	17.6597	17.0411	17.3599	16.8667		16.9289
Q96IZ0	PAWR	0.00507221	-0.885346	19.0696	19.3973	19.3897	18.6406	18.6304	17.9296
Q96IZ5	RBM41	0.207122	0.295034	20.2877	20.0691	20.002	20.5165	20.6714	20.0559
Q96IZ6	METTL2A	0.086166	-0.565775	19.1922	18.5413	18.6622		18.3462	18.1193
Q96J01	THOC3	0.551662	0.132204	20.0292	19.815	19.7601	19.8834	20.2066	19.9109
Q96J02	ITCH	0.996937	-0.000862721	21.6453	21.5451	21.4676	21.6757	21.7553	21.2244
Q96J42	TXNDC15
Q96J84	KIRREL1	3.20147e-06	2.47243	18.6561	20.0156	19.8749	22.1015	22.1612	21.7013
Q96JA1	LRIG1						20.4775	20.5545	20.2989
Q96JA3	PLEKHA8				16.6101		20.7876	20.8876	20.5069
Q96JB2	COG3	0.172348	0.269588	22.8633	22.4898	22.5545	22.9477	23.0886	22.68
Q96JB3	HIC2	0.659164	0.116621	19.1615	18.903	18.7608	19.2663	19.1528	18.7561
Q96JB5	CDK5RAP3	3.4653e-10	3.73145	18.109	18.0944	17.8003	21.8423	21.9388	21.417
Q96JC1	VPS39	0.122092	-0.486809	17.8434	17.7621	17.8127	16.9328	17.5477	17.4773
Q96JG6	VPS50	0.840368	0.0550968	19.1696	18.8761	18.811	19.1972	19.1125	18.7123
Q96JG8	MAGED4	0.439025	0.219219	17.6229	17.7579	17.6849	18.0323	17.8529	17.8382
Q96JH7	VCPIP1	0.00299936	-0.888158	20.3962	20.3321	20.1332	19.8266	19.4369	18.9335
Q96JH8	RADIL			20.6453		20.9951
Q96JI7	SPG11	9.49955e-05	-1.4761	19.3851	18.9843	18.955	17.7552	17.8648	17.2761
Q96JJ3	ELMO2	0.111407	-0.579004	18.2531	18.276	18.0167	18.0446	17.8896	16.8745
Q96JJ7	TMX3	4.61965e-08	2.42786	18.323	18.1553	18.5016	20.7796	20.9388	20.5451
Q96JK2	DCAF5	0.0425478	-0.68636	17.4721	17.6669	17.3534	17.0656	16.8476	16.5202
Q96JM3	CHAMP1	0.0544997	0.450309	19.9742	19.8096	19.5194	20.3645	20.2877	20.002
Q96JM7	L3MBTL3	0.0175413	0.601589	18.6596	18.5815	18.5152	19.1764	19.3	19.0846
Q96JN0	LCOR						16.3082	17.4253	14.6462
Q96JN2	CCDC136						18.9453	18.9569
Q96JN8	NEURL4	0.189052	-0.308327	19.8702	19.4359	19.6092	19.3885	19.4367	19.1652
Q96JP5	ZFP91	0.00100128	0.732632	23.3778	23.217	23.0559	24.1095	24.0105	23.7286
Q96JQ2	CLMN	2.36438e-08	2.24942	20.8191	20.8269	20.6276	23.1253	23.2036	22.6929
Q96JX3	SERAC1				14.6303		15.734	15.5115	15.6011
Q96K12	FAR2						18.023	18.1058	17.279
Q96K17	BTF3L4
Q96K19	RNF170						19.5228	19.8049	19.8659
Q96K31	C8orf76	0.664752	-0.16198	17.1804	17.0466	17.2021	17.2631	17.3109	16.3692
Q96K37	SLC35E1	2.16424e-08	2.51384	21.1395	20.7715	20.8651	23.6649	23.632	23.0207
Q96K49	TMEM87B						20.3211		19.8757
Q96K58	ZNF668			15.9007	15.3188
Q96K76	USP47	7.83942e-06	-1.46574	22.6649	22.6164	22.3725	21.4775	21.0156	20.7634
Q96KA5	CLPTM1L						20.3645	20.7056	20.4576
Q96KB5	PBK	0.0899746	0.601967	19.0581	19.5436	18.6975	20.0691	20.0691	18.9669
Q96KC2	ARL5B	0.000533626	0.992377	19.0851	19.0003	19.1527	20.2877	20.1825	19.7449
Q96KC8	DNAJC1	9.53541e-13	6.25247	18.4304	18.0647	18.2582	24.604	24.6971	24.2096
Q96KG9	SCYL1	3.33791e-07	1.74949	22.3699	22.4324	22.0983	24.1332	24.2463	23.7695
Q96KM6	ZNF512B	0.897659	0.043569	18.3948	18.563	18.4402	19.0747	18.4795	17.9745
Q96KN1	LRATD2	3.68757e-09	3.36447	20.0821	20.1946	19.5766	23.5638	23.5522	22.8307
Q96KP1	EXOC2	0.078132	-0.396453	20.6276	20.3752	20.5356	20.265	20.2764	19.8076
Q96KP4	CNDP2	0.499034	0.157999	20.3857	20.2419	20.0559	20.4874	20.6276	20.0426
Q96KQ4	PPP1R13B			19.0988	19.1001	18.6026			16.8754
Q96KQ7	EHMT2	0.16753	0.380266	18.2285	17.9026	18.3116	18.6136	18.6452	18.3248
Q96KR1	ZFR	0.0705474	-0.330404	21.7675	21.632	21.7307	21.4476	21.3538	21.3376
Q96KR6	FAM210B
Q96L58	B3GALT6	0.00138015	1.18995	16.6948	16.6378	17.1107	17.9695	18.2524	17.7913
Q96L73	NSD1	0.69909	-0.0808638	21.2933	20.7955	21.0951	20.9951	21.0292	20.9171
Q96L91	EP400	0.778876	-0.0628168	20.6453	20.2764	20.3962	20.5261	20.4576	20.1457
Q96L92	SNX27	0.0103789	-0.595216	20.1079	20.0559	19.9601	19.4963	19.5524	19.2896
Q96L93	KIF16B	0.0152034	-0.608498	21.9134	21.8152	21.7307	21.3962	21.5069	20.7307
Q96LB3	IFT74	0.00106115	-0.927129	19.7581	19.5044	19.3271	18.6705	18.5479	18.5898
Q96LI5	CNOT6L			19.6476	19.3178	19.0345
Q96LJ7	DHRS1						17.1306	16.5958	16.0664
Q96LL9	DNAJC30	1.9038e-05	1.60076	18.1204	17.92	17.7588	19.7204	19.6613	19.2198
Q96LT4	SAMD8						18.1857	16.3952	17.6011
Q96LT7	C9orf72	5.13894e-08	2.07576	20.1581	20.0426	19.9316	22.2961	22.1795	21.8839
Q96LT9	RNPC3
Q96LZ7	RMDN2						18.1593	17.5117	17.5906
Q96M27	PRRC1	0.000280953	-0.939012	22.953	22.3239	22.5568	21.5638	21.714	21.7389
Q96M89	CCDC138	0.0530945	-0.394357	23.391	23.1946	23.1901	23.0173	23.0325	22.5427
Q96ME1	FBXL18	0.0341975	-0.698193	18.9604	18.7121	18.7851	17.6626	18.6925	18.008
Q96ME7	ZNF512	0.00413871	-0.647981	20.4067	20.2989	20.3645	19.6301	19.7258	19.7703
Q96MF7	NSMCE2	0.602777	0.156555	19.6842	19.4127	19.1257	19.9172	19.7739	19.0011
Q96MG7	NSMCE3	0.519734	0.276822	16.433		16.2885	16.8097	16.889	16.2141
Q96MH7	C5orf34					15.6902
Q96MM7	HS6ST2						17.3935	17.6888	17.3068
Q96MT8	CEP63	2.98089e-08	-2.85632	20.7553	20.5165	20.0951	17.5503	17.4883	17.7593
Q96MU7	YTHDC1						18.0206	18.6576	18.0709
Q96MV1	TLCD4
Q96MW1	CCDC43	0.0288376	-0.555291	21.8461	21.4775	21.5451	21.1519	21.4324	20.6186
Q96MW5	COG8	0.00363529	0.736624	19.7902	19.4844	19.8769	20.6096	20.5451	20.2066
Q96MX6	DNAAF10			18.0995	17.0097	17.5655
Q96N11	INTS15					17.0522	19.094	18.866
Q96N21	TEPSIN	0.271678	-0.40884	18.2228	17.9383	17.501	17.2731	17.684
Q96N46	TTC14	0.899757	-0.0464768	17.3023	17.2664		17.2841	17.1994	17.2301
Q96N66	MBOAT7	1.54899e-12	5.15942	19.8897	19.8504	19.7305	25.1095	25.1055	24.7338
Q96N67	DOCK7	0.0711232	-0.35546	23.2051	23.0772	23.0789	22.9298	22.9024	22.4626
Q96NB1	CEP20	0.00548971	-1.15205	18.0384	17.403	17.5881	16.8237	16.7976	15.9521
Q96NB2	SFXN2	0.000285222	1.09217	18.5957	18.4644	18.2953	19.6481	19.622	19.3617
Q96NC0	ZMAT2	0.00311145	0.813969	21.2302	21.1946	21.0493	22.1886	22.2849	21.4425
Q96NE9	FRMD6	0.00158912	-1.31298	17.9929	17.4461	18.0767	16.9319	16.1294	16.5155
Q96NG3	ODAD4
Q96NH3	TBC1D32						16.6381	16.1988	16.3022
Q96NL1	TMEM74						17.9742	18.5514	16.3654
Q96NL6	SCLT1	2.9461e-05	-1.80061	19.8942	19.6391	19.4768	18.2286	18.1167	17.263
Q96NT0	VMA22	1.53453e-09	4.01706	18.2074	18.1202	18.5713	22.6431	22.6141	21.6929
Q96NT5	SLC46A1						18.3721	17.9856	16.2859
Q96NU1	SAMD11	6.71698e-07	2.00026	18.2752	18.5538	18.8535	20.6453	20.6628	20.3752
Q96NW4	ANKRD27	0.000425489	-0.977139	20.1079	20.1581	19.8683	19.0528	19.2435	18.9066
Q96NY9	MUS81	0.500783	0.330188		15.5335	15.9573	16.2932	16.4003	15.5332
Q96P11	NSUN5	0.080566	0.453971	18.7671	18.5839	18.5739	19.2605	19.2331	18.7933
Q96P16	RPRD1A	0.83164	-0.129507	17.1452		16.4584	16.982	17.4574	15.5775
Q96P47	AGAP3	0.00797878	-0.740961	19.6473	19.4297	19.3549	18.4356	19.0393	18.7341
Q96P48	ARAP1	3.2564e-05	-1.2909	20.0821	20.265	19.9316	18.9458	18.7408	18.7194
Q96P63	SERPINB12	0.339803	0.393594	18.0229	17.6093	16.7633	18.2648	18.0454	17.2661
Q96P70	IPO9	0.0625292	0.377212	21.0951	20.9098	20.8576	21.4221	21.4576	21.1143
Q96PC5	MIA2	2.1747e-10	4.22694	17.5391	17.4431	16.8405	21.5451	21.4324	21.5261
Q96PD2	DCBLD2						17.5617	17.8437	16.603
Q96PE3	INPP4A
Q96PK6	RBM14	0.890339	-0.0270979	24.0609	23.7389	24.0275	23.9406	24.0359	23.7695
Q96PM5	RCHY1					15.1354		16.9093
Q96PU4	UHRF2
Q96PU5	NEDD4L	0.0549321	-0.417043	22.1886	22.0526	22.0459	21.8346	21.9024	21.2989
Q96PU8	QKI	0.00977654	0.902438	16.8088	16.8598	16.8473	17.9716	17.8842	17.3674
Q96PV6	LENG8	0.000262689	0.974253	19.4492	19.2186	19.3289	20.3321	20.417	20.1704
Q96PV7	FAM193B	0.039545	-0.470599	20.3538	20.4273	20.265	19.9601	20.0821	19.592
Q96PY6	NEK1	4.05406e-07	-1.59203	24.4551	24.2821	24.3975	22.8802	22.9334	22.5451
Q96PZ0	PUS7	0.554661	0.234079	19.3406	19.0398	19.1692	19.9882	19.8494	18.4143
Q96Q05	TRAPPC9	4.67776e-07	-2.11642	20.002	19.9092	19.9742	17.9609	18.0018	17.5735
Q96Q15	SMG1	5.19264e-06	-1.43341	21.1395	21.0886	21.0224	19.7719	19.7929	19.3855
Q96Q42	ALS2			15.6367	15.0467	15.2839
Q96Q45	TMEM237						21.7389	21.8461	21.2066
Q96Q83	ALKBH3	0.558112	-0.231231	16.5368	16.1046	15.8702	15.9014	16.0803	15.8362
Q96Q89	KIF20B	0.993124	-0.00197289	20.7223	20.5451	20.5915	20.6714	20.714	20.4676
Q96QA5	GSDMA						17.5013	17.4726
Q96QC0	PPP1R10	0.0056327	0.61922	21.3805	21.4324	21.2419	22.0258	22.2066	21.68
Q96QD5	DEPDC7	0.112602	-0.346168	23.6865	23.6209	23.391	23.4041	23.4425	22.8132
Q96QD8	SLC38A2	4.54429e-10	3.78196	18.0929	18.0135	17.5448	21.7715	21.8034	21.4221
Q96QE3	ATAD5	0.647011	-0.16278	17.2451	16.8294	17.0673	16.488	17.1206	17.045
Q96QF0	RAB3IP			20.7715	19.9882	19.9273
Q96QG7	MTMR9	0.568722	0.171928	18.0476	18.1729	17.8138	18.3686	18.3671	17.8144
Q96QK1	VPS35	0.000435443	1.09602	18.3188	18.2528	18.142	19.3916	19.5481	19.062
Q96QR8	PURB	0.686329	-0.154776	18.0807	17.5889	17.3587	17.3185	17.7242
Q96QT4	TRPM7	1.91617e-07	1.93499	19.5788	19.3432	19.6043	21.5213	21.5915	21.2184
Q96QT6	PHF12				15.6808		15.3234		15.5283
Q96QU8	XPO6	5.8008e-09	2.94143	17.9448	18.1673	18.005	21.1642	21.0886	20.6886
Q96QZ7	MAGI1			18.3304	18.3002	18.0039
Q96R06	SPAG5	3.10162e-06	-1.41541	22.7836	22.6298	22.4451	21.2593	21.3857	20.9672
Q96RD7	PANX1						18.5792	18.8749	18.3797
Q96RE7	NACC1	0.024363	0.568018	19.4781	19.4011	19.3539	20.2184	20.1079	19.6108
Q96RF0	SNX18	0.773128	-0.0843384	19.0253	19.3291	18.9648	19.1063	19.3965	18.5634
Q96RG2	PASK	0.919245	-0.102038	19.0461	19.4056	19.2846	20.4972		17.7896
Q96RK0	CIC			16.5881			17.2273	16.434	16.0392
Q96RK4	BBS4			16.8065	16.9668	16.5668
Q96RL1	UIMC1	0.51004	0.139997	20.5451	20.2535	20.4476	20.654	20.68	20.3321
Q96RL7	VPS13A	3.97783e-08	2.26304	18.874	18.6654	18.7244	21.1015	21.1015	20.85
Q96RN5	MED15	0.00533558	-0.676158	19.8524	19.8183	19.6524	19.1442	19.0253	19.1252
Q96RP9	GFM1	0.150111	0.310096	20.3752	20.2419	20.4576	20.6886	20.9098	20.4067
Q96RQ1	ERGIC2	0.00322158	0.738085	19.7771	19.6728	19.9882	20.6453	20.7307	20.2764
Q96RQ3	MCCC1	0.67106	-0.0821016	26.5195	26.1776	26.4707	26.3083	26.4186	26.1946
Q96RR1	TWNK	2.23528e-09	2.85794	20.1825	19.6944	20.0821	22.9006	23.0002	22.632
Q96RR4	CAMKK2
Q96RS0	TGS1	0.000367481	-0.936618	20.9601	20.6006	20.6971	19.804	19.9882	19.6558
Q96RS6	NUDCD1				17.3815				17.1228
Q96RT1	ERBIN	1.26135e-07	-1.89003	22.6029	22.5333	22.2933	20.6453	20.7389	20.3752
Q96RT7	TUBGCP6	0.0564662	-0.596602	17.9747	17.8768	17.6472	17.3242	17.3958	16.9889
Q96RT8	TUBGCP5	0.857588	-0.0501258	19.1885	18.9481	18.8238	19.1649	18.6228	19.0223
Q96RU2	USP28	0.0700179	0.646291	16.7236	16.8988	16.2246	17.2986	17.4508	17.0365
Q96RU3	FNBP1	0.0191079	-0.55346	19.5661	19.5583	19.6766	18.971	19.1648	19.0049
Q96RY7	IFT140	0.00498103	-0.87989	19.2465	19.0263	18.9407	18.4444	18.3601	17.7694
Q96S15	WDR24	0.000253257	-1.54016	21.2535	21.1581	20.9882	19.8877	20.1581	18.7335
Q96S19	METTL26			15.2768			16.1587
Q96S38	RPS6KC1	2.16985e-05	-1.83496	19.2257	19.0716	18.7274	17.3704	17.401	16.7484
Q96S44	TP53RK	0.367008	-0.265367	19.2033	19.3682	19.057	19.2157	19.2406	18.376
Q96S52	PIGS						20.5165	20.4273	20.417
Q96S55	WRNIP1	0.0277254	0.457928	20.8113	20.6006	20.5823	21.265	21.1642	20.9388
Q96S59	RANBP9	7.85594e-06	-1.502	20.3321	20.1457	20.002	18.5188	18.8055	18.6495
Q96S66	CLCC1	9.53541e-13	5.88414	19.6512	19.7565	19.5926	25.6838	25.7594	25.2096
Q96S82	UBL7
Q96S90	LYSMD1	0.957728	0.0328894	15.2496	15.4793	14.8218	15.7302	14.7027
Q96S99	PLEKHF1
Q96SB3	PPP1R9B			19.0069	18.6076
Q96SB4	SRPK1	0.0231332	-0.468182	21.1581	20.9601	21.2006	20.6006	20.7876	20.5261
Q96SB8	SMC6	0.70078	0.110478	18.4737	17.9914	18.1205	18.4839	18.283	18.1501
Q96SI1	KCTD15
Q96SI9	STRBP	0.0123223	-0.55047	20.85	21.002	21.0088	20.3752	20.2066	20.6276
Q96SK2	TMEM209	1.88394e-11	3.94323	19.7153	19.7957	19.8353	23.8385	23.8576	23.48
Q96SN8	CDK5RAP2	1.82965e-06	-1.92386	21.1143	20.4874	20.6971	18.8841	19.1019	18.5412
Q96ST2	IWS1	0.0624786	0.511402	19.9882	19.9027	19.749	20.8876	20.3752	19.9112
Q96ST3	SIN3A	0.0124008	0.767595	17.9572	17.6606	17.7643	18.8834	18.3742	18.4272
Q96SU4	OSBPL9	4.33853e-08	2.05785	19.9882	19.7537	19.668	21.9495	21.8385	21.7955
Q96SW2	CRBN				16.7627		17.8001	17.9207	16.0088
Q96SY0	INTS14	0.00184142	0.941049	18.0825	18.0059	17.9034	19.1458	18.9407	18.7284
Q96SZ5	ADO			15.6941			16.529	18.6376	16.885
Q96SZ6	CDK5RAP1	0.00308781	0.879951	17.8505	17.7321	17.7131	18.7352	18.6555	18.5449
Q96T17	MAP7D2	0.00116151	-0.969037	20.0292	19.8041	19.7723	19.1932	18.9856	18.5197
Q96T21	SECISBP2	0.000147266	-1.24863	19.8228	19.7588	19.5241	18.6284	18.6293	18.102
Q96T37	RBM15	0.671926	-0.0925619	20.0951	20.0691	20.3101	19.9459	20.2764	19.9742
Q96T51	RUFY1	0.0385678	-0.395068	22.3017	22.2764	22.1488	21.8839	21.9951	21.6628
Q96T58	SPEN	4.91378e-07	1.72227	19.9882	19.7334	20.0559	21.6231	21.8191	21.502
Q96T76	MMS19	6.66695e-08	1.92297	21.1079	20.8034	20.8727	22.9423	22.937	22.6736
Q96T88	UHRF1	0.791214	-0.0729575	18.8769	18.4736	18.4754	18.3731	18.5841	18.6499
Q96TA1	NIBAN2	2.64762e-05	-1.34368	20.3101	20.1079	19.9742	18.9619	18.789	18.6102
Q96TA2	YME1L1	8.49979e-07	1.67137	19.6234	19.7118	19.6826	21.4526	21.4972	21.0821
Q96TC7	RMDN3	1.70558e-09	3.50641		20.3538	20.8576	24.2096	24.2317	23.895
Q99081	TCF12	0.0362144	0.477607	23.1269	22.9601	22.9006	23.632	23.7492	23.0393
Q99417	MYCBP				17.3161		18.686	18.5991
Q99418	CYTH2
Q99426	TBCB	0.968944	0.0111291	18.922	18.8734	18.8695	19.1228	18.9398	18.6358
Q99439	CNN2	0.78414	-0.0751483	19.5212	19.2092	18.9098	19.303	19.2584	18.8533
Q99442	SEC62	1.68671e-09	4.09834	18.4444	19.1921	19.5279	23.3376	23.3645	22.7574
Q99447	PCYT2			18.0696	18.518				17.8607
Q99459	CDC5L	0.199213	0.283107	20.0426	19.83	19.6843	20.2184	20.2419	19.9459
Q99460	PSMD1	0.336653	-0.21852	19.5109	19.2857	19.4174	19.1467	19.3179	19.0938
Q99471	PFDN5	0.0346717	-0.615105	19.9742	19.9019	19.6751	19.5082	18.9624
Q99496	RNF2	0.0330502	0.561744	20.9316	20.5069	20.4067	21.417	21.391	20.7223
Q99497	PARK7	0.752683	0.0712034	21.2535	21.0821	20.9098	21.3156	21.3321	20.8113
Q99504	EYA3	0.443951	0.515112	14.5612	16.8435	16.547	16.608		16.39
Q99519	NEU1						19.1586		17.2018
Q99523	SORT1
Q99536	VAT1	0.00291003	0.81779	19.6951	19.345	19.632	20.6971	20.3857	20.0426
Q99538	LGMN						17.285
Q99541	PLIN2	0.0233093	-0.636777	19.5621	19.1915	18.9309	18.7511	18.6141	18.4089
Q99543	DNAJC2	0.000327669	-1.19498	19.0248	19.2365	18.945	18.0813	17.9278	17.6123
Q99550	MPHOSPH9	1.10853e-05	-1.54044	20.2302	20.1206	19.8244	18.7431	18.4755	18.3353
Q99567	NUP88	3.97884e-05	-0.978756	24.0105	23.8764	23.7594	22.9882	22.9423	22.7796
Q99569	PKP4	0.0306	-0.445998	20.9951	20.7223	20.8034	20.3211	20.4972	20.3645
Q99570	PIK3R4	0.136737	-0.285171	21.1825	21.0559	20.9882	20.8876	20.8034	20.68
Q99575	POP1	1.63384e-05	1.30372	19.5243	19.431	19.3093	20.8576	20.8113	20.5069
Q99590	SCAF11	0.45487	-0.189279	18.7831	18.8095	18.7813	18.705	18.7249	18.3762
Q99595	TIMM17A	0.001598	1.05176	20.0426		19.731	20.6971	21.3962	20.7223
Q99598	TSNAX	0.926768	-0.0272702	19.1083	19.0175	18.8851	19.1823	19.2375	18.5092
Q99613	EIF3C	0.00056466	-0.826956	24.9803	25.0401	24.7077	24.2607	24.1871	23.7995
Q99614	TTC1	0.0121695	0.543108	20.8876	20.5638	20.6886	21.3211	21.3857	21.0625
Q99615	DNAJC7	0.0260178	0.537959	20.8423	20.4775	20.4273	21.3211	21.2764	20.7634
Q99618	CDCA3	1.46104e-09	3.14792	18.7229	19.1585	18.8671	22.1581	22.2506	21.7836
Q99622	C12orf57						17.5665	16.2406	16.3896
Q99623	PHB2	0.00016889	0.812748	23.5522	23.3645	23.417	24.2679	24.317	24.1871
Q99627	COPS8				20.3538				17.3227
Q99633	PRPF18	0.886253	0.0528406	20.4676	20.3962	19.9742	20.7634	20.7553	19.4778
Q99640	PKMYT1	9.88798e-12	5.64525	16.8538	17.6194	17.0653	22.895	22.9584	22.6209
Q99643	SDHC						18.7335	18.2186
Q99653	CHP1						22.019	21.9742	21.5498
Q99661	KIF2C	0.0131092	-0.528926	21.2764	21.0756	21.1642	20.6886	20.8034	20.4375
Q99666	RGPD5	0.00092491	-0.826804	21.3645	21.1457	21.1765	20.5915	20.5069	20.1079
Q99675	CGRRF1						19.9239	19.4924	19.1471
Q99683	MAP3K5			19.7893	19.2879	19.4922
Q99697	PITX2	1.83138e-06	2.18739	18.0609	18.6084		20.6628	20.5823	20.3211
Q99698	LYST			19.1701	17.5237	17.5314		17.8731
Q99700	ATXN2	4.05406e-07	-1.65286	22.2214	22.2066	22.1047	20.6364	20.6276	20.3101
Q99704	DOK1	0.0570242	-0.422939	21.3321	21.3645	20.9601	20.9742	20.8876	20.5261
Q99707	MTR	4.9579e-05	-1.02127	22.4118	22.0691	22.1395	21.1079	21.2184	21.2302
Q99708	RBBP8	0.443823	-0.200148	19.3505	19.113	18.8574	18.9344	19.1193	18.6667
Q99714	HSD17B10	0.00533726	0.631233	20.68	20.2764	20.4476	21.2361	20.9601	21.1015
Q99717	SMAD5	0.000126436	1.32214	17.7125	17.5021	17.9238	19.1282	19.086	18.8906
Q99720	SIGMAR1						21.6714	21.68	21.3266
Q99728	BARD1	0.0309612	-0.450046	21.5404	21.1765	21.2535	20.7955	20.7955	21.0292
Q99729	HNRNPAB	0.0875162	-0.577831	18.4936	18.607	18.799	18.7175	17.6657	17.7828
Q99732	LITAF
Q99733	NAP1L4	0.0564463	-0.345135	22.5938	22.4972	22.5427	22.2506	22.3017	22.0459
Q99735	MGST2	6.77785e-07	2.14998	17.2789	17.1126	17.1904	19.4031	19.3893	19.2395
Q99741	CDC6	0.840368	0.0475941	20.5261	20.1946	20.2419	20.5261	20.4972	20.0821
Q99747	NAPG	0.215033	0.510872	17.2114	18.0932	18.0295	18.4482	18.905	17.5134
Q99755	PIP5K1A	0.392264	-0.163297	21.2361	21.2066	21.0493	20.8876	21.1332	20.9812
Q99758	ABCA3						17.986	18.9768	18.5213
Q99759	MAP3K3	0.191565	-0.668759	17.7299	17.7143	18.0218	18.2201	17.3044	15.9353
Q99767	APBA2					19.1176	19.7433	19.3098	19.6069
Q99798	ACO2					16.3468	17.0587	16.3413
Q99805	TM9SF2						19.6419	19.5249	19.2659
Q99808	SLC29A1	7.92087e-09	2.9498	18.5685	18.3444	18.9818	21.68	21.7265	21.3376
Q99816	TSG101	0.486645	-0.167394	20.6186	20.6186	20.3101	20.5731	20.5261	19.9459
Q99829	CPNE1					16.5975	16.4018		15.2239
Q99832	CCT7	0.078926	-0.342056	22.7512	22.3266	22.5615	22.2066	22.3376	22.0691
Q99835	SMO						18.3943	18.5446	18.4414
Q99848	EBNA1BP2	0.0135603	-1.05563	16.3498	16.8346	16.1948	15.4359	15.1906	15.5859
Q99856	ARID3A	0.0216249	0.862484		17.7202	17.2854	18.7187	18.3192	18.0579
Q99871	HAUS7	3.35569e-05	-1.46942	21.9951	21.6714	21.5356	20.4375	20.6096	19.7468
Q99873	PRMT1	0.0296701	-0.703211	19.0261	19.3263	18.7498	17.8185	18.5003	18.6737
Q99941	ATF6B	5.62222e-10	3.50069	18.6272	18.453	18.1798	22.0854	22.0359	21.6409
Q99942	RNF5	5.06735e-08	2.19539	20.1457	19.8371	19.618	22.2184	22.019	21.9495
Q99943	AGPAT1	1.83945e-08	2.59607	18.4641	18.2293	18.3625	20.9951	21.1519	20.6971
Q99956	DUSP9	0.060983	0.597349	19.4358	19.2277	18.8204	19.9316	20.1946	19.1498
Q99959	PKP2	0.0532226	0.463846	19.9742	19.79	19.9601	20.4775	20.6364	20.002
Q99961	SH3GL1	0.0181927	-0.519431	22.7856	22.7182	22.5165	22.3129	22.3457	21.8034
Q99963	SH3GL3					16.2021	17.5067	18.085
Q99966	CITED1	0.00019514	1.16528	20.8876	20.2066	20.3538	21.9916	21.5404	21.4118
Q99996	AKAP9	1.54255e-06	-1.74321	21.4118	20.85	21.1143	19.4593	19.5083	19.1789
Q9BPU9	B9D2						18.595	18.2569
Q9BPW8	NIPSNAP1	0.00471671	0.771116	20.5638	20.4476	20.5261	21.3962	21.6671	20.7876
Q9BPX3	NCAPG	0.000117907	-0.932644	22.5777	22.4015	22.3884	21.5869	21.6671	21.3156
Q9BPX6	MICU1	0.00307845	1.26264	18.798		18.356	19.8936	20.4273	19.198
Q9BPY3	FAM118B
Q9BPZ7	MAPKAP1	0.311236	-0.369847	18.9228	17.7033	18.3297	18.1865	18.1004	17.5593
Q9BQ15	NABP2
Q9BQ39	DDX50	0.773551	0.0610228	20.9316	20.7389	20.7389	20.9024	21.0625	20.6276
Q9BQ52	ELAC2	0.119673	0.365677	19.7731	19.6573	19.5015	20.2302	20.0951	19.7036
Q9BQ61	TRIR	0.000860976	1.01477	19.3235	19.5367	19.0505	20.3321	20.6628	19.9601
Q9BQ66;Q9BYQ5;Q9BYR0;Q9BYR2	KRTAP4-12;KRTAP4-5;KRTAP4-6;KRTAP4-7								18.777
Q9BQ67	GRWD1	0.702554	-0.0868524	21.1079	20.7307	20.5356	20.7471	20.85	20.5165
Q9BQ70	TCF25	0.0057263	-0.606855	21.2989	21.0156	21.0426	20.5356	20.6364	20.3645
Q9BQ75	CMSS1	0.928845	-0.0328349	17.8963	17.382	17.0628	17.4506	17.6482	17.1439
Q9BQ95	ECSIT						16.8754	17.0726	16.4714
Q9BQA1	WDR77	0.981956	0.00733619	21.0088	20.6453	20.4576	20.9243	21.1015	20.1079
Q9BQA9	CYBC1	0.193481	0.572028	18.5277	18.2192	18.2651	19.3853	19.5625	17.7803
Q9BQB6	VKORC1	2.75004e-08	2.15865	21.0224	20.9388	20.8876	23.2679	23.2535	22.8034
Q9BQC3	DPH2								14.555
Q9BQD3	KXD1			18.2566	17.5914	17.7436
Q9BQE3	TUBA1C	0.00383756	0.735278	26.8974	26.4862	26.6865	27.4073	27.7771	27.0914
Q9BQE4	SELENOS						20.002	19.8612	19.6415
Q9BQE5	APOL2						20.3645	20.3211	19.8615
Q9BQG0	MYBBP1A	0.000514265	0.763886	23.178	23.0493	23.1961	23.976	24.0526	23.6865
Q9BQG2	NUDT12	1.61187e-06	-1.84518	20.8423	20.8191	20.6186	19.2321	18.9626	18.5497
Q9BQI3	EIF2AK1
Q9BQK8	LPIN3				16.5536		15.3932
Q9BQP7	MGME1	0.00869612	1.55278	15.1807	15.1433		17.0241	17.3112	15.809
Q9BQQ3	GORASP1
Q9BQS8	FYCO1	0.00068906	-1.1734	19.0224	18.7593	18.9796	17.5999	17.4943	18.147
Q9BQT8	SLC25A21	0.166962	0.333657	20.0951	19.7888	20.002	20.4375	20.5451	19.9042
Q9BQT9	CLSTN3
Q9BR11	ZSWIM1	0.0475722	0.822073	16.473	16.0599	17.0732	17.7668	17.4533	16.8522
Q9BR61	ACBD6						17.0387	17.135	16.5685
Q9BR76	CORO1B	0.000117177	-0.968225	23.5754	23.2821	23.074	22.4041	22.4221	22.2006
Q9BR77	CCDC77	0.000209792	-1.55636	19.3285	18.7959	18.9962	17.7929	17.7799	16.8786
Q9BRA0	NAA38					16.4603
Q9BRA2	TXNDC17
Q9BRD0	BUD13	0.369255	0.205673	20.2419	19.752	20.0426	20.3752	20.2764	20.002
Q9BRF8	CPPED1
Q9BRG1	VPS25	0.0964088	0.381432	20.7553	20.9951	20.4972	21.2244	21.3484	20.8191
Q9BRJ2	MRPL45	0.265587	0.676675	18.0695	15.845		17.9943	17.6224	17.2851
Q9BRJ6	CHLSN	0.639364	-0.227412	16.0262	15.3719	15.7425	15.4708		15.5015
Q9BRJ7	NUDT16L1	0.86967	0.0783975	16.3335	15.3628	15.7233	15.6556	15.6179	16.3813
Q9BRK0	REEP2						19.3495	19.3063	18.0549
Q9BRK3	MXRA8	5.3423e-08	3.33891	18.336	18.0689		21.9812	21.5869	21.0559
Q9BRK4	LZTS2	0.0457515	-0.461661	20.4874	20.0292	20.1079	19.8802	19.6973	19.662
Q9BRK5	SDF4	9.52332e-06	1.80795	19.0389	18.5155	18.3794	20.6364	20.7056	20.0156
Q9BRN9	TM2D3	1.61187e-06	1.79034	18.4925	18.7228	18.5476	20.343	20.6453	20.1457
Q9BRP1	PDCD2L	0.274023	-0.236017	22.2821	22.1015	21.6757	21.9388	21.8073	21.6051
Q9BRP8	PYM1	0.00521771	-0.923044	20.6186	20.6364	20.0951	19.098	20.1206	19.3624
Q9BRR0	ZKSCAN3	0.151539	-1.15886	15.986		15.4243	16.1457	14.2148	13.2784
Q9BRR3	PGAP4						18.1748	18.2805	17.4882
Q9BRR6	ADPGK						17.3796	17.7524	17.0851
Q9BRR8	GPATCH1	0.00123093	-0.787397	22.7876	22.6186	22.6409	22.0493	22.1143	21.5213
Q9BRS2	RIOK1	0.000164904	-0.904165	23.1457	22.9441	22.9812	22.2477	22.2419	21.8689
Q9BRS8	LARP6			18.4016
Q9BRT3	MIEN1
Q9BRT6	LLPH
Q9BRT9	GINS4	0.844083	-0.0697903	18.4224	18.8268	18.1086	18.7223	18.6053	17.8209
Q9BRV8	SIKE1	0.892633	0.0377455	19.0804	19.0663	18.6138	19.0242	18.7178	19.1317
Q9BRX2	PELO	0.072944	0.347272	20.9459	20.7553	20.7955	21.2821	21.2006	21.0559
Q9BRX8	PRXL2A					15.5903	20.0951	20.0292	19.5853
Q9BRX9	WDR83	0.0909826	-0.5966	18.2631	17.986	17.6805	17.3782	17.3817
Q9BRZ2	TRIM56	0.000689701	-0.957407	21.4118	20.8191	21.0224	19.8435	20.343	20.1946
Q9BS16	CENPK	0.897299	-0.0668224	18.3208	18.6094	16.9859	18.1273	17.6831
Q9BS26	ERP44						18.4136	18.6913	16.8402
Q9BSB4	ATG101	0.871214	0.0572678	17.8132	17.6281	17.3469	18.0524	17.6468	17.2609
Q9BSC4	NOL10	0.0380744	-0.523059	20.265	20.1332	19.7967	19.7054	19.6847	19.2356
Q9BSD7	NTPCR	0.000511424	0.863342	22.2849	22.002	21.8307	23.0658	23.0054	22.6364
Q9BSF4	TIMM29	0.0382689	0.528521	19.093	18.7767	18.8168	19.578	19.5283	19.1657
Q9BSF8	BTBD10				17.1656	16.5327
Q9BSH3	NICN1	0.0755277	-0.957597	17.0629	16.6137	17.2384	14.9491	17.1018	15.9913
Q9BSI4	TINF2
Q9BSJ2	TUBGCP2	0.000588909	0.84536	20.7876	20.5356	20.4676	21.5823	21.5261	21.2184
Q9BSJ5	MTNAP1	2.98089e-08	2.63422	18.844	18.814	18.4478	21.4425	21.5777	20.9882
Q9BSJ6	PIMREG					15.9696	16.1464	15.7523
Q9BSJ8	ESYT1	4.56778e-12	4.36323	21.1269	21.1946	20.9951	25.5195	25.6012	25.2856
Q9BSK2	SLC25A33	0.337638	0.223283	19.2297	19.2207	19.216	19.6827	19.4123	19.2411
Q9BSK4	FEM1A
Q9BSL1	UBAC1				19.9255			18.9598
Q9BSM1	PCGF1	0.050258	0.686698	16.9793	16.7479	17.0334	17.1322	17.7732	17.9153
Q9BSR8	YIPF4						21.0493	21.0426	20.4972
Q9BST9	RTKN	0.219101	0.380587	18.6268	18.7712	18.3291	19.1729	18.7396
Q9BSU1	PHAF1	0.163883	-0.28902	20.4775	20.6186	20.265	20.2184	20.2066	20.0691
Q9BSV6	TSEN34	0.516723	0.197121	18.2432	18.1169	17.7363	18.5744	18.0764	18.037
Q9BSW2	CRACR2A						18.2259	17.7254	17.7654
Q9BSY9	DESI2						16.3948	15.1438
Q9BT09	CNPY3						18.7479	18.6252	17.127
Q9BT17	MTG1	0.000294808	0.978415	19.6018	19.4114	19.5111	20.4775	20.7056	20.2764
Q9BT22	ALG1	8.72083e-07	1.73642	20.4972	20.8191	20.8346	22.7675	22.4041	22.1886
Q9BT23	LIMD2	0.993797	0.00243842	19.9601	19.8278	19.4994	20.2066	19.7682	19.3199
Q9BT25	HAUS8	1.85017e-06	-1.41312	22.3266	22.1079	22.1457	20.8876	20.8346	20.6186
Q9BT40	INPP5K	0.0711309	0.463336	18.7045	18.5991	18.5289	19.1559	19.2564	18.8103
Q9BT67	NDFIP1	7.16795e-08	2.4268	19.0068	18.3764	18.6761	21.1332	21.2821	20.9243
Q9BT73	PSMG3	0.580644	0.128757	19.7194	19.7174	19.4771	19.7447	19.5535	20.002
Q9BT78	COPS4	0.525158	0.189357	18.3375	17.9904	17.9361	18.4528	17.9267	18.4526
Q9BT92	TCHP	0.14784	-0.356092	20.4067	20.2535	20.1206	20.0559	20.1704	19.4862
Q9BTA9	WAC	0.112229	0.493417	18.0483	17.5854	17.925	18.217	18.7572	18.0647
Q9BTC0	DIDO1	0.123748	0.283497	20.9882	20.9459	20.9098	21.2419	21.2821	21.1704
Q9BTC8	MTA3					17.1305	17.5249	17.2305	17.6272
Q9BTD8	RBM42	0.018609	1.12795		15.9516	15.3833	17.1507	16.7894	16.4462
Q9BTE1	DCTN5	0.637572	-0.126501	20.3857	20.0559	19.7678	20.2066	20.0821	19.5412
Q9BTE3	MCMBP	0.454824	0.168755	19.2709	19.2553	19.1944	19.4705	19.4968	19.2596
Q9BTE6	AARSD1	0.626449	0.198414	16.5156	16.4548		16.4707	16.8931	16.6871
Q9BTE7	DCUN1D5	0.000779649	0.894701	19.4823	19.2034	19.2724	20.417	20.1825	20.0426
Q9BTK6	PAGR1
Q9BTT0	ANP32E
Q9BTT6	LRRC1				17.8822		18.1307	17.6758
Q9BTU6	PI4K2A						17.066
Q9BTV4	TMEM43	8.63354e-09	3.03004	17.1789	17.548	17.5795	20.5356	20.5731	20.2877
Q9BTV5	FSD1
Q9BTV6	DPH7	0.0172068	-0.830385	18.7062	18.2859	18.0525	17.6112	17.8499	17.0924
Q9BTW9	TBCD	0.492801	0.234723	17.744		18.3642	18.4837	18.1163	18.2664
Q9BTX1	NDC1	4.56778e-12	4.74976	21.9243	21.6671	21.743	26.604	26.7389	26.2408
Q9BTX3	TMEM208						20.7471	21.0224	20.0426
Q9BTX7	TTPAL				13.9783		16.3086	14.73	15.5473
Q9BTY2	FUCA2	3.9748e-07	2.21073	17.3417	17.8061	17.6917	19.8336	19.8632	19.7749
Q9BTY7	HGH1	0.00170827	-1.08164	19.6476	19.1644	18.7791	17.9113	18.343	18.092
Q9BTZ2	DHRS4	0.0154618	0.766165	17.2836	16.9774	17.1822	17.8178	18.0192	17.9047
Q9BU02	THTPA	0.54544	0.274785	18.9187	18.6606	18.1579	19.1494	19.6298	17.7824
Q9BU23	LMF2	4.02242e-08	2.14369	19.6911	19.6973	19.4188	21.8764	21.7796	21.5823
Q9BU61	NDUFAF3	0.000902072	1.27933	17.3634	17.5994		18.7436	19.0026	18.536
Q9BU70	TRMO
Q9BU76	MMTAG2	0.95383	-0.0150414	20.2184	20.1825	19.878	20.0559	20.3645	19.8135
Q9BU89	DOHH
Q9BUA3	SPINDOC
Q9BUB5	MKNK1
Q9BUB7	TMEM70								16.5715
Q9BUF5	TUBB6	0.0693492	0.389087	26.7389	26.1984	26.2517	26.8858	26.8385	26.632
Q9BUH6	PAXX
Q9BUI4	POLR3C	1.98963e-06	1.78295	18.7418	18.2999	18.3236	20.2184	20.3752	20.1206
Q9BUJ2	HNRNPUL1	0.0909698	0.357787	20.9882	20.7389	20.7715	21.3484	21.3211	20.9024
Q9BUK6	MSTO1	0.224853	-0.287515	20.9672	21.002	20.8876	20.8346	20.953	20.2066
Q9BUL5	PHF23	1.77915e-06	1.73737	20.3321	19.8058	19.7618	21.9316	21.4874	21.6929
Q9BUL8	PDCD10
Q9BUM1	G6PC3						18.6007	19.2524	18.2762
Q9BUN5	CCDC28B					21.4676			21.5915
Q9BUN8	DERL1	1.5608e-07	1.78112	21.6929	21.5498	21.6276	23.6096	23.4551	23.1488
Q9BUQ8	DDX23	0.646288	-0.210634	15.9358		15.9759	15.5091	15.8349	15.8917
Q9BUR4	WRAP53	0.538722	0.285406	15.6556	15.8936	15.8605	16.4025	15.7747
Q9BUT9	MCRIP2			18.6247	18.8598	18.3285
Q9BUZ4	TRAF4	0.823152	-0.0724518	18.2617	18.1311	18.1536	18.0382	18.1811
Q9BV20	MRI1	0.00591273	0.635115	21.0088	20.7056	20.9243	21.7056	21.6141	21.2244
Q9BV23	ABHD6						18.1474	18.3042	17.6073
Q9BV38	WDR18	0.477525	0.169251	19.3953	19.585	19.2283	19.7156	19.6695	19.3313
Q9BV40	VAMP8						19.4902	19.41	18.561
Q9BV44	THUMPD3	0.982689	0.00533629	19.7097	19.7075	19.6064	19.7597	19.7997	19.4801
Q9BV57	ADI1	0.357349	-0.487208	17.5853	17.7882	17.7755	18.3296	17.405	15.9528
Q9BV68	RNF126	0.00196856	1.11071	19.25	19.0255	18.6498	20.5261	20.2764	19.4549
Q9BV73	CEP250			19.1349	18.68	18.6642
Q9BV81	EMC6	9.6316e-10	3.75103	19.4047	18.6719	18.7172	23.0139	22.5069	22.5261
Q9BV86	NTMT1			16.7323				16.2536	17.1056
Q9BVA0	KATNB1	0.147153	-0.307893	20.8651	20.6364	20.6006	20.5356	20.4972	20.1457
Q9BVA1	TUBB2B	0.00620261	0.659993	22.5237	21.8385	22.1795	23.0609	22.7035	22.7574
Q9BVC4	MLST8	0.282268	0.436326	15.8695	16.5488	15.601	16.6748	16.3055	16.348
Q9BVC6	TMEM109	9.53541e-13	6.71269	17.6019	17.9913	17.7918	24.6431	24.7389	24.141
Q9BVG4	PBDC1
Q9BVG9	PTDSS2						19.9244	19.5004	19.065
Q9BVI4	NOC4L	0.00283965	0.715639	19.9283	19.6923	19.9882	20.5731	20.7553	20.4273
Q9BVJ6	UTP14A	0.766224	0.0660534	20.4874	20.3857	20.1704	20.5915	20.4676	20.1825
Q9BVK2	ALG8	2.20189e-07	2.12534	18.6962	18.7874	18.7421	21.0493	21.0359	20.5165
Q9BVK6	TMED9						20.2302	19.9742	19.765
Q9BVK8	TMEM147	5.15518e-05	1.47898	20.2419	19.6081	19.8653	21.7675	21.4972	20.8876
Q9BVL2	NUP58	0.00220359	-0.80019	20.5261	20.1946	20.1332	19.4568	19.695	19.3015
Q9BVL4	SELENOO						16.5419	16.6119
Q9BVM2	DPCD	0.0359772	-0.806968	17.8172	18.4076	17.6889	17.4584	17.4727	16.5617
Q9BVN2	RUSC1	0.00662049	0.949739	18.0064	17.6668	17.7499	18.8692	18.6458
Q9BVP2	GNL3	0.363994	-0.160632	22.5117	22.2905	22.4501	22.1642	22.3101	22.2961
Q9BVQ7	AFG2B	0.00996933	-0.713995	19.3916	19.0407	18.9044	18.407	18.4447	18.343
Q9BVS4	RIOK2	0.189986	-0.307859	19.6864	19.4115	19.5749	19.4598	19.2439	19.0456
Q9BVS5	TRMT61B	0.93738	0.0345988	16.5887	16.3552		16.4513	16.74	16.3285
Q9BVT8	TMUB1						19.5561	19.6627
Q9BVV6	KIAA0586	7.30486e-05	-1.44983	19.9316	19.9742	19.6608	18.648	18.6498	17.9193
Q9BVV7	TIMM21	2.18347e-05	1.42719	18.2767	18.2801	18.2298	19.9172	19.6112	19.5398
Q9BVW5	TIPIN	0.663185	0.137635	19.0854	19.5388	19.1071	19.8927	19.4571	18.7944
Q9BW19	KIFC1	1.00995e-05	1.24328	19.8094	19.7413	19.7415	21.0691	21.0359	20.9171
Q9BW27	NUP85	1.1992e-06	1.44593	20.953	20.7389	20.8346	22.3831	22.3294	22.1519
Q9BW60	ELOVL1	6.20813e-08	2.2254	19.4241	19.151	19.1323	21.7307	21.3484	21.3045
Q9BW62	KATNAL1	0.00545661	-1.10835	17.808	17.5507	17.6267	16.5813	16.5256
Q9BW66	CINP
Q9BW71	HIRIP3				15.8896		15.4357	16.3332
Q9BW83	IFT27	0.615661	-0.134714	19.1526	19.5354	19.2331	19.3845	19.355	18.7775
Q9BW85	YJU2				15.591		16.689	17.9468	16.0964
Q9BW92	TARS2	0.0035069	0.660036	20.1581	20.0951	20.1946	20.8191	20.9812	20.6276
Q9BWD1	ACAT2	0.897203	-0.05156	17.445	16.9633	17.0494	16.9847	17.2173
Q9BWD3	RTL8A	0.023671	1.05414	17.397	16.6321	17.4103	18.8032	18.5508	17.2478
Q9BWE0	REPIN1	0.889014	-0.0397653	18.7216	18.2308	18.4978	18.5081	18.3892	18.4336
Q9BWF3	RBM4	0.926142	0.0200658	20.9812	20.6364	20.6628	20.8423	20.8269	20.6714
Q9BWG6	SCNM1	0.000931603	0.914799	20.4576	20.2066	20.1946	21.4067	21.417	20.7796
Q9BWH2	FUNDC2	2.08803e-11	5.63127	16.2329	16.4565	16.4843	22.1856	22.3511	21.5309
Q9BWH6	RPAP1	0.0255899	-0.56078	19.7946	19.7412	19.6976	19.3475	19.3559	18.8477
Q9BWJ5	SF3B5	0.320596	0.25811	21.7389	21.7056	21.5261	22.0054	22.3857	21.3538
Q9BWL3	C1orf43						22.9707	23.0105	22.6364
Q9BWM7	SFXN3	0.321769	0.386399	16.0282	15.8669	16.1304	16.3814	15.9979	16.8053
Q9BWN1	PRR14						17.1043	17.156	17.1029
Q9BWQ6	YIPF2						19.1686	18.7134	19.2702
Q9BWS9	CHID1	1.446e-06	2.40252	16.5099	16.1742	16.0027	18.6988	18.7542	18.4413
Q9BWT3	PAPOLG	0.0952366	0.464411	20.2535	20.3211	20.2184	21.0756	21.0156	20.0951
Q9BWT6	MND1						18.6573	18.8587	17.6925
Q9BWU0	SLC4A1AP	0.121281	0.405512	19.0197	18.6844	18.6688	19.3205	19.3826	18.8863
Q9BX10	GTPBP2	0.457683	-0.231249	17.4787	17.3415	17.2801	17.2877	17.0023	17.1166
Q9BX40	LSM14B	0.0114142	-0.605256	20.9742	21.1143	20.8346	20.4775	20.6006	20.0292
Q9BX63	BRIP1	0.0278634	0.448177	20.9243	20.7955	20.8423	21.4676	21.3376	21.1015
Q9BX66	SORBS1	0.000272319	-1.10987	20.8346	20.8269	20.654	19.922	19.8576	19.2063
Q9BX67	JAM3	1.98999e-06	1.79855	19.803	19.5716	19.322	21.4676	21.6364	20.9882
Q9BX70	BTBD2	0.653603	0.17072	16.3598	16.3542	15.8537	16.3647	16.5024	16.2128
Q9BX95	SGPP1	0.000299863	1.13889	17.9683	17.852	17.9301	19.1798	19.0684	18.9189
Q9BXA9	SALL3						17.9117	18.0076	17.2881
Q9BXB4	OSBPL11	1.07671e-06	1.48901	21.0292	20.8651	20.7223	22.4092	22.4501	22.2244
Q9BXB5	OSBPL10						17.1275	17.0269	16.0573
Q9BXC9	BBS2						14.3531	15.2291
Q9BXF3	CECR2					16.4741			17.6173
Q9BXF6	RAB11FIP5	1.01134e-07	-1.82388	22.5592	22.6164	22.4067	20.7715	20.8034	20.5356
Q9BXI3	NT5C1A
Q9BXI6	TBC1D10A	0.200283	0.492231	17.1971	17.8171	17.3672	18.2876	18.3618	17.2087
Q9BXJ9	NAA15	0.00197758	-0.792861	20.0559	19.9742	19.8216	19.1884	19.2965	18.9881
Q9BXK1	KLF16	0.0653095	0.523447	18.0738	17.9449	17.8667	18.5476	18.7029	18.2053
Q9BXK5	BCL2L13	1.89354e-06	2.09389		19.0133	18.422	20.9243	20.7796	20.7307
Q9BXP2	SLC12A9						16.6288	16.9074	17.0243
Q9BXP5	SRRT	0.791825	0.0703891	18.8221	18.7706	18.6869	18.941	19.0171	18.5327
Q9BXR0	QTRT1	0.0308175	-0.625634	19.46	19.4687	19.4513	18.7552	18.426	19.3219
Q9BXS4	TMEM59						19.4941	18.8726	17.4044
Q9BXS5	AP1M1	0.00130811	0.9321	18.557	18.6335	18.5558	19.4934	19.7991	19.2502
Q9BXS6	NUSAP1	0.0296607	0.667794	17.522	17.6061	17.1698	18.0236	18.233	18.0446
Q9BXS9	SLC26A6				18.3174		21.4425	21.2066	20.6096
Q9BXW6	OSBPL1A						18.5195	18.6707	18.2735
Q9BXW7	HDHD5	0.0007544	0.803592	20.9459	20.9388	21.2361	21.8839	22.0156	21.632
Q9BXW9	FANCD2	1.31953e-07	2.29244	18.0678	17.8943	18.1237	20.4874	20.4067	20.0691
Q9BXX0	EMILIN2
Q9BY12	SCAPER	0.04844	-0.601797	18.0094	17.9062	18.2054	17.6127	17.5179	17.185
Q9BY32	ITPA	0.00239791	0.975995	19.0016	18.625	18.2701	19.9257	19.5741	19.3248
Q9BY41	HDAC8
Q9BY42	RTF2	0.00520112	0.835546	19.2644	19.0359	19.0416	20.1825	20.2302	19.4357
Q9BY44	EIF2A	0.000134951	-1.07191	22.2535	22.2302	21.9637	21.3699	21.1395	20.7223
Q9BY50	SEC11C						19.678	19.9003	18.8145
Q9BY67	CADM1						13.454		13.2463
Q9BY77	POLDIP3	0.559997	0.123734	20.4576	20.3321	20.5261	20.7056	20.6714	20.3101
Q9BY78	RNF26						20.2877	20.4375	19.8523
Q9BY89	KIAA1671	1.81775e-07	-1.84519	22.1301	22.0756	22.0088	20.417	20.2877	19.9742
Q9BYB4	GNB1L	0.972235	-0.00943724	19.0096	18.9106	18.9017	19.0195	19.0739	18.7002
Q9BYC8	MRPL32						16.1558	16.1181	16.4739
Q9BYC9	MRPL20	1.09983e-05	1.6542	19.2855	18.9481	19.5391	20.8191	21.3156	20.6006
Q9BYD3	MRPL4	0.000230708	1.17336	19.1389	19.4359	18.8919	20.3752	20.6096	20.002
Q9BYE7	PCGF6	0.251594	0.252943	20.3101	19.8082	19.9601	20.2877	20.343	20.2066
Q9BYG3	NIFK	0.298098	0.344034	17.5375	16.897	17.3714	17.8809	17.5922	17.3649
Q9BYG5	PARD6B	0.00239633	-1.37233	16.6565	16.2074	16.4352	14.8832	15.1722	15.1267
Q9BYI3	HYCC1	0.292977	0.482184		16.884	16.7167	16.7923	18.0425	17.0129
Q9BYJ9	YTHDF1	6.47898e-05	-1.55709	21.1519	21.1079	20.9742	19.7758	19.9601	18.8268
Q9BYK8	HELZ2				15.5347	15.3198
Q9BYN8	MRPS26	0.0794051	1.91073		16.7044	15.901	18.8777	19.3101	16.4526
Q9BYP7	WNK3	2.30726e-08	-2.46462	21.8461	21.3699	21.391	19.1886	18.9249	19.0996
Q9BYQ7	KRTAP4-1
Q9BYT3	STK33	0.876323	0.055136	18.2898	18.1898	17.7833	18.4278	18.4201	17.5805
Q9BYT8	NLN
Q9BYV8	CEP41	0.317906	-0.333748	17.6665	17.6758	17.182	17.5058	17.1128	16.9045
Q9BYV9	BACH2			17.7816		17.1732		19.3864
Q9BYW2	SETD2	0.623973	0.106729	19.9601	19.8122	19.843	20.1206	20.0156	19.7993
Q9BZ29	DOCK9			18.3411	18.6755	18.3729	17.3408
Q9BZ67	FRMD8
Q9BZ95	NSD3	0.00372402	1.16825	17.9664	16.8012	17.5793	18.6947	18.881	18.2759
Q9BZD4	NUF2	0.276634	-0.289777	20.265	20.1704	19.9316	20.0292	20.1457	19.3227
Q9BZE1	MRPL37	0.0010185	0.874015	19.2948	18.8896	19.1749	19.9235	20.0559	20.002
Q9BZE2	PUS3
Q9BZE4	GTPBP4	0.238202	-0.227184	21.2477	20.9812	21.0359	20.7715	20.9316	20.8802
Q9BZE9	ASPSCR1	0.185794	-0.297216	19.6601	19.4947	19.4222	19.3224	19.2234	19.1395
Q9BZF1	OSBPL8	1.54432e-10	3.432	20.3752	20.4476	20.1457	23.8385	23.9584	23.4676
Q9BZF3	OSBPL6	0.000302275	0.957611	20.5451	20.5545	20.3321	21.6006	21.5961	21.1079
Q9BZF9	UACA	0.478319	-0.154178	20.7796	20.4775	20.2989	20.4775	20.3857	20.2302
Q9BZG1	RAB34	6.21806e-05	1.15999	19.8337	19.8028	19.5737	21.0156	21.0559	20.6186
Q9BZG8	DPH1	0.654416	0.136494	19.3407	18.9224	18.8384	19.5487	19.3197	18.6427
Q9BZH6	WDR11	0.0518655	-0.444459	20.9601	20.8269	20.6276	20.6453	20.3538	20.0821
Q9BZI7	UPF3B	0.00100903	-0.928835	20.0559	19.9742	19.8926	19.188	19.2421	18.7062
Q9BZK7	TBL1XR1	0.702194	0.0974071	18.8883	18.7987	18.5225	18.7586	18.9003	18.8428
Q9BZL1	UBL5	0.00183938	0.685348	20.9024	20.6364	20.8191	21.4825	21.5777	21.3538
Q9BZL4	PPP1R12C	5.59631e-05	-1.50627	19.4333	19.4913	19.2464	17.7433	18.3014	17.6075
Q9BZL6	PRKD2	0.288816	0.247829	20.4775	20.417	20.1946	20.7796	20.8346	20.2184
Q9BZM1	PLA2G12A						17.9698	17.1899	18.196
Q9BZQ6	EDEM3					16.163	18.595	18.3069	17.9452
Q9BZQ8	NIBAN1
Q9BZV1	UBXN6						17.0608
Q9BZX2	UCK2	0.128418	0.314342	21.6141	21.4118	21.3592	21.8764	21.9742	21.4775
Q9BZZ5	API5	0.326059	0.438183	17.8158	17.8022	17.4444	18.86	18.4719	17.0449
Q9C005	DPY30
Q9C026	TRIM9	0.0592723	-0.451948	21.1079	21.1015	20.9812	20.8191	20.8576	20.1581
Q9C035	TRIM5					15.1565		15.2921
Q9C037	TRIM4	6.48562e-06	2.41304		16.7846	16.9463	19.5947	19.448	18.7928
Q9C073	FAM117A	0.347982	0.466343	17.0869	16.9216	16.7186	17.9555	18.022	16.1485
Q9C086	INO80B
Q9C091	GREB1L						14.7859		15.2252
Q9C0A6	SETD5						16.3452		15.7726
Q9C0B0	UNK	2.52997e-05	-1.35715	20.4576	20.343	20.2764	19.0714	19.2327	18.7015
Q9C0B1	FTO
Q9C0B5	ZDHHC5	0.0926175	0.42546	18.566	18.6549	18.5133	19.1784	19.0536	18.7785
Q9C0B7	TANGO6	0.000973981	-0.941863	19.645	19.4121	19.3109	18.4102	18.482	18.6503
Q9C0B9	ZCCHC2	0.000339613	-1.22994	18.6686	18.5447	18.3975	17.373	17.3609	17.187
Q9C0C2	TNKS1BP1	9.9683e-09	-2.3751	22.6119	22.2448	22.3484	20.1704	20.0292	19.8803
Q9C0C4	SEMA4C	2.88098e-07	3.33198	16.6421	17.8656	16.4375	20.343	20.4775	20.1206
Q9C0C7	AMBRA1	0.013148	0.62873	19.8569	19.4672	19.4501	20.4972	20.1206	20.0426
Q9C0C9	UBE2O	4.25287e-05	-1.12365	21.3045	21.1395	21.1079	20.1581	20.1825	19.8403
Q9C0D2	CEP295	0.0405545	-0.628929	18.7565	18.5448	18.6371	18.2967	18.2026	17.5523
Q9C0D3	ZYG11B	0.00618684	-1.1636	19.5057	19.0272	19.3134	18.0746	18.946	17.3349
Q9C0D5	TANC1	5.19264e-06	-1.2981	22.7471	22.7614	22.5615	21.4726	21.5451	21.1581
Q9C0D7	ZC3H12C			17.7208	17.5142	17.4469
Q9C0D9	SELENOI	1.1267e-06	1.66231	20.2877	20.3321	19.917	21.9601	21.9495	21.6141
Q9C0E2	XPO4	7.36568e-07	2.08549	19.2478	18.8919	18.4468	20.9812	21.0821	20.7796
Q9C0E8	LNPK	9.53541e-13	6.02058	17.4417	17.1192	17.1581	23.3101	23.2821	23.1886
Q9C0F1	CEP44	0.00212788	-0.785795	20.0292	20.0691	20.2066	19.1544	19.5516	19.2414
Q9C0H2	TTYH3						17.3177	16.8605	17.5926
Q9C0H5	ARHGAP39	0.00302662	-0.935952	19.3441	19.1763	19.2095	18.3703	18.2444
Q9C0H9	SRCIN1	0.0005566	-1.5479	19.1144	19.1024	18.7477	17.637	18.0281	16.6558
Q9C0I1	MTMR12				17.7916			16.5892
Q9C0J8	WDR33	0.657164	-0.107336	18.8199	18.9088	18.858	18.7605	18.7474	18.7568
Q9GZL7	WDR12	0.542767	0.236058	17.3412	16.5613	16.3089	17.1674	16.9558	16.7964
Q9GZM5	YIPF3	4.56778e-12	5.33845	18.6538	18.6001	18.0981	23.867	23.9134	23.5869
Q9GZM8	NDEL1			18.2094	17.8244	17.0766	16.686
Q9GZN1	ACTR6
Q9GZP4	PITHD1
Q9GZP9	DERL2	2.53793e-08	2.21302	19.3681	19.237	19.1086	21.5404	21.3699	21.4425
Q9GZR1	SENP6	0.363554	0.254348	18.3124	18.0142	18.0559	18.6238	18.3821	18.1396
Q9GZR2	REXO4	0.0178925	-0.534051	20.4775	20.1581	20.4775	19.7581	19.9459	19.807
Q9GZR5	ELOVL4	1.03677e-11	5.56619	16.7831	16.9134	17.2905	22.6006	22.8576	22.2273
Q9GZR7	DDX24	0.786127	-0.0549724	21.0359	20.7389	20.8113	20.7634	20.9024	20.7553
Q9GZS1	POLR1E	0.863521	-0.0495755	20.1206	19.9195	20.2877	20.3321	20.3321	19.5149
Q9GZS3	SKIC8	0.0127717	1.09206	18.7881		18.8668	20.3857	20.3321	19.0406
Q9GZT3	SLIRP	0.000120191	1.43203	16.8683	17.2815	16.9792	18.497	18.448	18.4801
Q9GZT4	SRR	0.098869	0.85	16.2604	15.4763		17.0681	17.0866	16.0004
Q9GZT8	NIF3L1						16.2478	16.341	17.1121
Q9GZT9	EGLN1	0.0560456	-0.423787	20.7553	20.7389	20.5915	20.4476	20.4067	19.9601
Q9GZU3	TMEM39B	1.04338e-08	3.77176	16.7303	17.8637	16.9511	21.0493	21.0156	20.7955
Q9GZU8	PSME3IP1	0.00525288	0.837024	20.7553	20.4676	20.2877	21.7715	21.4626	20.7876
Q9GZV4	EIF5A2
Q9GZV5	WWTR1	0.0391401	-0.488017	19.8358	19.7562	19.8575	19.4638	19.4608	19.0608
Q9GZY8	MFF	4.07355e-10	3.16386	20.8346	20.8651	20.5261	24.0275	24.0691	23.6209
Q9GZZ1	NAA50	0.00677774	0.674037	20.6453	20.7389	20.3857	21.5165	21.3805	20.895
Q9GZZ9	UBA5	0.00148054	-1.03234	20.1332	20.1332	20.2877	19.3746	19.5131	18.5693
Q9H000	MKRN2	0.375631	-0.211906	20.3538	20.1825	19.9601	20.0951	20.1581	19.6076
Q9H019	MTFR1L	0.000392404	0.902044	19.7202	19.6641	19.4972	20.5638	20.6276	20.3962
Q9H040	SPRTN	0.515247	0.208402	19.2289	18.5419	18.615	19.1216	19.3893	18.5001
Q9H061	TMEM126A	0.000336494	0.930406	20.4972	20.4576	20.3101	21.4874	21.5261	21.0426
Q9H074	PAIP1	0.00334231	-0.904122	19.7425	19.8809	19.6366	18.9682	19.2194	18.3601
Q9H078	CLPB	0.00279754	1.13961	17.3805	17.6905	17.5564	19.0718	18.9345	18.0399
Q9H079	KATNBL1
Q9H081	MIS12	0.0969084	-0.570932	18.5783	18.0532	18.4289	18.0001	17.5649
Q9H082	RAB33B	4.42619e-09	2.3972	21.0691	20.85	21.0426	23.3101	23.2448	23.5983
Q9H089	LSG1	1.3766e-09	2.7459	23.0854	23.0674	22.9261	25.9111	25.9473	25.4583
Q9H0A0	NAT10	0.290787	-0.206345	21.3045	21.0493	21.2419	20.8576	21.1519	20.9672
Q9H0A8	COMMD4	0.088441	0.414649	21.0886	21.2125	20.9171	21.6051	21.8346	21.0224
Q9H0B6	KLC2	4.33602e-05	-1.24183	21.6497	21.5309	21.2244	20.4273	20.3538	19.8983
Q9H0C5	BTBD1	0.00100128	-0.858336	20.265	19.8839	20.0426	19.2531	19.1649	19.1986
Q9H0C8	ILKAP	0.00145674	0.784048	20.8113	20.7955	20.5165	21.6051	21.6757	21.1946
Q9H0D6	XRN2	0.341421	0.185313	20.6096	20.4476	20.4874	20.7876	20.7307	20.5823
Q9H0E2	TOLLIP	0.548984	-0.182402	18.8381	18.6192	18.7036		18.7551	18.3207
Q9H0E3	SAP130	0.450651	0.286009	17.995	17.4068	17.9115	18.7988	17.6401	17.7325
Q9H0E9	BRD8	0.625278	0.109013	19.8778	20.0156	19.7727	20.1825	20.0156	19.795
Q9H0F6	SHARPIN			19.5692	19.3638
Q9H0F7	ARL6	0.0515619	-0.651484	17.556	17.5219	17.2956	16.8713	17.0266	16.5212
Q9H0G5	NSRP1	0.016641	0.592948	19.6157	19.9459	19.5594	20.4775	20.4067	20.0156
Q9H0H0	INTS2	0.0170766	0.777734	17.9249	17.4345	17.4711	18.5351	18.5905	18.0381
Q9H0H5	RACGAP1	0.00871934	-0.558968	21.7594	21.4923	21.5261	21.1765	21.0821	20.8423
Q9H0I2	ENKD1
Q9H0K1	SIK2	0.0638375	-0.522215	18.4444	18.4194	18.1481	17.9528	17.7748	17.7176
Q9H0K6	PUS7L					16.8313
Q9H0L4	CSTF2T	0.00614819	-0.730257	20.7056	20.5545	20.2184	19.9459	19.9248	19.417
Q9H0M0	WWP1	0.00241389	-1.46416	17.9773	18.4802	18.7343	16.4237		17.4424
Q9H0P0	NT5C3A						17.3494	17.5751	17.0517
Q9H0R4	HDHD2
Q9H0S4	DDX47	0.118883	-0.356939	20.1581	19.893	19.9041	19.6369	19.8425	19.405
Q9H0U3	MAGT1	9.38475e-12	4.45907	19.8509	19.8862	19.8179	24.4862	24.4614	23.9847
Q9H0U4	RAB1B	0.000938605	0.869695	20.2419	20.2184	20.3857	21.1206	21.4923	20.8423
Q9H0U9	TSPYL1	0.0158914	0.525753	20.8113	20.5451	20.5451	21.2244	21.3156	20.9388
Q9H0V1	TMEM168						16.9682	16.2686	16.6942
Q9H0V9	LMAN2L						22.4601	22.4701	21.8034
Q9H0W5	CCDC8	0.0672915	0.457541	19.6181	19.602	19.374	20.2302	20.1332	19.6033
Q9H0W8	SMG9	5.35386e-05	-1.05792	21.3962	21.3962	21.3538	20.3645	20.4874	20.1206
Q9H0Z9	RBM38						15.6612
Q9H147	DNTTIP1	0.769778	-0.102263	18.3369	17.9459	17.4518	17.7906	18.1343	17.5029
Q9H156	SLITRK2
Q9H165	BCL11A	1.446e-06	2.56278	18.0773	17.0427	17.3521	20.1332	20.3857	19.6416
Q9H173	SIL1						19.7681	20.1206	19.5425
Q9H1A3	METTL9						18.4153	18.2617	16.9929
Q9H1A4	ANAPC1	0.00362218	-0.62838	21.4923	21.2933	21.3101	20.7223	20.8876	20.6006
Q9H1B7	IRF2BPL
Q9H1C4	UNC93B1						22.6431	22.8152	21.8727
Q9H1C7	CYSTM1
Q9H1D9	POLR3F	3.48109e-06	1.85072	18.587	18.1648	17.9702	20.3321	20.0292	19.9129
Q9H1E3	NUCKS1				17.9509		19.6949	20.1946	18.7358
Q9H1E5	TMX4						20.1946	20.002	20.002
Q9H1H9	KIF13A	0.000106096	-2.14017	17.6167	17.5732	17.233	14.6385	15.9483	15.4156
Q9H1I8	ASCC2	8.63507e-05	-0.982337	23.1596	23.2066	23.0509	22.2244	22.3619	21.8839
Q9H1K0	RBSN	0.000141803	-1.34562	19.5315	19.6547	19.3181	18.3956	18.3356	17.7362
Q9H1N7	SLC35B3						18.9855	19.3544	19.3278
Q9H1P3	OSBPL2				16.7973		18.6945	19.5431	19.3975
Q9H1X3	DNAJC25						19.9316	20.0292	19.296
Q9H1Y0	ATG5
Q9H1Z4	WDR13	0.0025465	-0.933557	19.3628	18.9339	19.1234	18.4927	18.182	17.9447
Q9H1Z9	TSPAN10						17.4885	18.4087	17.2066
Q9H211	CDT1	0.000366017	2.02206		16.4234	15.7977	17.9889	18.2763
Q9H223	EHD4	0.0128804	0.554837	21.2184	21.1825	21.0625	21.8839	21.8689	21.3752
Q9H267	VPS33B	0.00036155	1.27079	18.5922	18.9413	18.5044	20.265	20.1825	19.4027
Q9H269	VPS16	0.109367	-0.417151	19.0293	18.9305	18.7395	18.5814	18.6222	18.2443
Q9H270	VPS11	0.000599344	-1.0059	19.423	19.2205	19.2292	18.3955	18.2582	18.2013
Q9H2C0	GAN
Q9H2C2	ARV1	7.8129e-10	3.12635	19.8074	19.5891	19.3356	22.8858	22.7307	22.4947
Q9H2D1	SLC25A32	0.318048	0.238954	19.0753	18.7951	18.8728	19.1751	19.2709	19.014
Q9H2D6	TRIOBP	0.269706	-0.260714	20.2877	20.1581	19.9197	20.0156	20.0292	19.5385
Q9H2E6	SEMA6A	4.40542e-08	3.16688	18.5134	18.3768		21.6714	21.9882	21.1765
Q9H2G2	SLK	0.148136	-0.272378	25.0854	25.1135	24.9225	24.8623	24.9134	24.5285
Q9H2G9	BLZF1	1.65007e-08	3.43801	18.5147	17.5981	17.529	21.4324	21.4676	21.0559
Q9H2H8	PPIL3	0.954516	0.0292652	17.3919	17.3479		17.9095		16.8887
Q9H2H9	SLC38A1	2.21581e-08	2.36753	20.417	20.3752	20.1332	22.7634	22.9134	22.3511
Q9H2J4	PDCL3	0.838424	-0.101785	17.4924	17.6627	16.8408	17.8475	16.613
Q9H2J7	SLC6A15	3.67869e-06	5.02342	18.7314	18.1988	16.925	23.1991	23.1348	22.5915
Q9H2K8	TAOK3
Q9H2L5	RASSF4						18.8209	18.3281	18.3966
Q9H2M9	RAB3GAP2	1.62523e-09	2.74723	22.4626	22.2736	22.2273	25.217	25.239	24.7492
Q9H2P0	ADNP	0.00662387	0.57599	20.953	20.8727	20.8876	21.5545	21.6276	21.2593
Q9H2U1	DHX36	0.131403	-0.337239	21.7389	21.4576	21.5451	21.4425	21.4375	20.85
Q9H2U2	PPA2	0.0244272	0.712035	18.0171	17.9214	17.7931	18.84	18.8841	18.1435
Q9H2V7	SPNS1	0.0102234	0.653458	20.714	20.4273	20.3538	21.2244	21.4676	20.7634
Q9H2Y7	ZNF106	0.326272	0.265148	19.8189	19.4276	19.584	20.2989	19.9014	19.4256
Q9H300	PARL	0.00050255	1.02246	19.9107	19.6606	19.61	20.7955	21.0886	20.3645
Q9H305	CDIP1
Q9H307	PNN	0.0171512	-0.630279	18.9738	18.8146	18.9803	18.1954	18.3515	18.331
Q9H330	TMEM245						19.7294	20.1079	19.5115
Q9H3C7	GGNBP2	0.278599	-0.420313	16.8885	18.0802	17.5224	16.7221	17.1992	17.3089
Q9H3E2	SNX25						19.0429	18.885
Q9H3F6	KCTD10	0.859107	-0.0611291	18.1451	18.3959	18.959	18.5823	18.7218	18.0125
Q9H3G5	CPVL	0.538016	0.36652	16.1257	15.9041		17.5225	15.7827	15.8391
Q9H3H3	C11orf68
Q9H3H5	DPAGT1	5.59634e-07	2.68371	18.0792	18.1629	18.2167	20.9672	21.4221	20.1206
Q9H3K2	GHITM						21.5777	21.5404	21.3538
Q9H3K6	BOLA2	0.968163	0.0110959	20.0156	19.8053	19.6804	19.8944	20.1332	19.5071
Q9H3L0	MMADHC				16.991		18.5523	18.6138	18.0114
Q9H3N1	TMX1	9.53541e-13	7.17436	17.7262	18.1021	18.1388	25.3712	25.3545	24.7645
Q9H3P2	NELFA	0.0193538	0.674726	18.722	18.6647	18.7855	19.4726	19.7695	18.9541
Q9H3P7	ACBD3	3.11925e-10	3.78258	19.1933	19.4021	18.8581	23.1488	23.0886	22.5638
Q9H3Q1	CDC42EP4			17.9514	17.5833	17.5491
Q9H3R5	CENPH	0.236344	0.243698	23.1519	23.1961	22.7574	23.391	23.4298	23.0156
Q9H3S5	PIGM					17.7353	19.8746	20.0156	19.7961
Q9H3S7	PTPN23	2.95389e-05	-1.34162	21.0886	21.1395	21.0224	19.9882	19.9189	19.3186
Q9H3U1	UNC45A	0.22964	-0.247602	21.9882	21.9061	21.8727	21.8269	21.8651	21.3321
Q9H3Y8	PPDPF	0.325783	-0.273879	19.4616	18.9827	19.5986	18.6926	19.2083	19.3203
Q9H3Z4	DNAJC5
Q9H410	DSN1	0.232181	-0.301693	19.0652	19.166	19.0801	19.0685	18.5308	18.8069
Q9H425	C1orf198	0.434844	-0.170533	21.68	21.7348	21.2821	21.5545	21.5165	21.1143
Q9H426	RIMS4				17.6451
Q9H444	CHMP4B	0.00111888	0.741737	22.1269	22.2736	22.1111	23.0789	23.0393	22.6186
Q9H446	RWDD1					18.003
Q9H467	CUEDC2	0.272433	0.35259	19.4019	19.78	19.1343	20.0426	20.2066	19.1248
Q9H488	POFUT1						18.3858	18.6383	17.875
Q9H490	PIGU	1.78744e-11	4.60702	18.7702	18.653	18.1893	23.2096	23.2463	22.9777
Q9H497	TOR3A						15.292	16.3202
Q9H4A3	WNK1	9.98947e-09	-2.24424	23.2273	22.8404	22.9298	20.8034	20.7307	20.7307
Q9H4A4	RNPEP	0.430159	-0.218356	17.9905	17.9995	17.9358	17.7895	17.7467	17.7347
Q9H4A5	GOLPH3L	0.344759	0.283909	19.6442	19.8209	19.0764	19.9742	20.1332	19.2858
Q9H4A6	GOLPH3	0.105321	0.416975	20.2989	20.265	19.6381	20.4874	20.7471	20.2184
Q9H4B6	SAV1	0.325603	-0.213689	21.6714	21.7223	21.5915	21.6453	21.6497	21.0493
Q9H4F8	SMOC1						23.0951	22.9316	22.4551
Q9H4H8	FAM83D	1.16562e-06	-1.44528	22.4551	22.3805	22.1946	20.9098	20.9812	20.8034
Q9H4I2	ZHX3
Q9H4I3	TRABD	9.04679e-06	1.44169	19.9201	19.815	19.5637	21.4476	21.2593	20.9171
Q9H4K7	MTG2	0.0165457	0.624416	18.9039	19.0334	18.8111	19.7769	19.5924	19.2522
Q9H4L4	SENP3	0.0180675	0.644824	19.4875	18.8423	19.1251	19.8893	19.9601	19.5399
Q9H4L5	OSBPL3	6.15608e-05	1.29154	19.5034	19.4586	19.4353	21.0088	20.953	20.3101
Q9H4L7	SMARCAD1	0.0519456	0.457232	20.1206	19.7877	19.8305	20.5638	20.4775	20.0691
Q9H4M9	EHD1	0.115162	0.311131	22.1079	22.0886	21.9742	22.5592	22.4726	22.0723
Q9H4P4	RNF41	0.0266274	-0.60035	20.1946	19.8986	19.8681	19.0503	19.8022	19.3078
Q9H4W6	EBF3						15.2979
Q9H501	ESF1	0.390927	-0.238291	18.8988	18.6872	18.8109	18.7002	18.8275	18.1544
Q9H553	ALG2						15.6603	16.0842
Q9H582	ZNF644	0.0229733	0.704078	18.4734	17.7906	17.8848	18.8535	18.8758	18.5317
Q9H583	HEATR1	0.000674534	0.781044	21.3211	21.1765	21.1269	22.1238	22.0723	21.7715
Q9H5H4	ZNF768	0.157345	-0.38717	18.9433	18.761	18.9303	18.8238	18.4936	18.1557
Q9H5N1	RABEP2
Q9H5Q4	TFB2M	3.19527e-05	1.06859	20.8034	20.654	20.6096	21.7915	21.8538	21.6276
Q9H5U6	ZCCHC4	0.00397074	-1.19079	18.8245	18.3704	18.4401	16.6116	17.5868	17.8642
Q9H5V9	STEEP1	2.53377e-05	1.17347	21.3376	21.4015	21.2593	22.6518	22.6843	22.1825
Q9H5X1	CIAO2A						13.3947	13.6488
Q9H5Z1	DHX35			16.6647	16.391
Q9H694	BICC1
Q9H6A9	PCNX3						18.9286	18.826	18.6701
Q9H6D7	HAUS4	4.22584e-05	-1.20656	21.714	21.6186	21.2593	20.5069	20.3962	20.0691
Q9H6E4	CCDC134							17.9737	17.3043
Q9H6E5	TUT1								14.7696
Q9H6F5	CCDC86
Q9H6H4	REEP4	1.15236e-10	4.23215	19.1266	18.8676	18.8309	23.3778	23.4551	22.6886
Q9H6J7	CSTPP1	0.000957873	-0.806539	21.4273	21.3321	21.1457	20.7389	20.4476	20.2989
Q9H6K1	ILRUN			17.9818	17.2556	17.2853			17.0385
Q9H6K4	OPA3			17.5477
Q9H6L2	TMEM231						19.5901	19.8351	19.5255
Q9H6L5	RETREG1				14.65		19.7828	20.2066	20.2535
Q9H6Q4	CIAO3					17.3395
Q9H6R0	DHX33	0.578632	-0.177073	18.343	18.0084	18.0337	18.3674	17.9431	17.5433
Q9H6R4	NOL6	0.0469227	0.442665	20.1079	19.6823	19.7653	20.3211	20.2302	20.3321
Q9H6R6	ZDHHC6						18.2594	18.2258	17.3467
Q9H6R7	WDCP	1.29583e-07	-2.39725	20.6971	20.4476	20.3962	18.0325	17.8617	18.455
Q9H6S0	YTHDC2	2.95389e-05	-1.106	21.8073	21.4923	21.5451	20.5356	20.5638	20.4273
Q9H6S1	AZI2	7.75896e-05	-1.23243	21.1457	21.1015	21.0559	20.1206	20.0691	19.4161
Q9H6T3	RPAP3	1.17701e-06	-1.64241	23.2821	23.3239	22.9548	21.7265	21.6886	21.2184
Q9H6U6	BCAS3	0.0206301	-0.569785	21.4324	21.4324	21.3266	21.0224	21.0951	20.3645
Q9H6U8	ALG9						22.5498	22.5069	22.0625
Q9H6V9	LDAH	0.0737785	-0.542139	17.997	17.6988	17.6458	17.2094	17.2508	17.255
Q9H6W3	RIOX1							15.7432
Q9H6X2	ANTXR1						18.8643	18.1455
Q9H6X5	C19orf44
Q9H6Y2	WDR55	0.425025	0.249782	17.4734	17.495	17.3664	18.0652	17.5485	17.4705
Q9H6Z4	RANBP3	0.151886	-0.487654	19.3035	19.4982	18.8898	18.9927	19.1923	18.0435
Q9H706	GAREM1	0.014461	-1.04802	19.083	19.4299	19.1327	18.1707	19.0336	17.2973
Q9H773	DCTPP1	0.482167	0.226246	18.8355	18.4469	18.2501	18.917	19.1052	18.189
Q9H788	SH2D4A	0.861848	0.0657963	17.9584	17.9165	17.5094	18.1386	18.2202	17.2228
Q9H792	PEAK1	1.83945e-08	-2.47848	21.7182	21.5915	21.4626	19.1912	19.3205	18.8251
Q9H799	CPLANE1	0.000995013	-1.56341	17.5003	16.9835	17.3222	15.9738	16.0506	15.0913
Q9H7B2	RPF2			17.3617	17.1665	17.6724		17.0359
Q9H7C9	AAMDC						15.4613
Q9H7D7	WDR26	0.0043957	-0.645755	21.1143	20.9024	21.0292	20.5356	20.4273	20.1457
Q9H7E2	TDRD3	8.46562e-05	-2.08258	18.9921	18.6079	18.6467	17.3276	15.8016	16.8698
Q9H7E9	C8orf33	0.569646	-0.125346	20.0691	19.7779	19.825	19.8716	19.6538	19.7705
Q9H7F0	ATP13A3						19.064	18.5647	18.9008
Q9H7F4	TMEM185B					15.5488	19.3937	19.4286	19.0799
Q9H7H0	METTL17	0.072933	0.766196	17.846	17.7135	17.0051	18.3931	18.9905	17.4796
Q9H7N4	SCAF1			17.6725	16.597	17.2226
Q9H7P6	MVB12B
Q9H7P9	PLEKHG2			18.8266	18.5643	18.6777
Q9H7S9	ZNF703	0.000271935	0.966642	21.0756	20.953	20.714	21.9601	22.1047	21.5777
Q9H7T9	AUNIP	0.00206842	0.890952	19.7765	19.7039	19.431	20.4874	20.9388	20.1581
Q9H7U1	CCSER2			17.6801	17.9447	17.1865
Q9H7X0	NAA60
Q9H7X3	ZNF696			16.9059			17.6684	17.6027	17.1655
Q9H7X7	IFT22	0.132864	-0.487363	18.0103	17.9013	17.3958	17.5228	17.2208	17.1017
Q9H7Z3	NRDE2	0.380944	-0.243452	18.923	18.5795	18.3161	18.3517	18.5023	18.2343
Q9H7Z6	KAT8			15.4606	16.2638
Q9H813	PACC1								14.9193
Q9H814	PHAX	0.636153	0.128075	20.1704	20.1079	19.8262	20.5823	20.2184	19.6879
Q9H819	DNAJC18						19.21	18.3256	18.454
Q9H832	UBE2Z
Q9H840	GEMIN7	6.89917e-06	-1.78772	19.9601	19.5929	19.3328	17.9187	17.6751	17.9289
Q9H845	ACAD9	0.000634028	1.27071	17.4838	17.7396	17.2731	19.2061	18.6466	18.456
Q9H857	NT5DC2	0.066419	0.427001	19.5343	19.3665	19.1646	19.9459	19.7132	19.6873
Q9H869	YY1AP1	1.89381e-06	2.35118	16.2601	16.0759	15.997	18.3529	18.7229	18.3109
Q9H871	RMND5A	0.366556	0.238829	18.2932	18.6085	18.1968	18.6466	18.6809	18.4875
Q9H892	TTC12	0.579158	-0.190797	18.5844	17.8925	17.547	17.9915	17.6546	17.8055
Q9H8E8	KAT14	0.891692	0.0946861	19.2988		18.1839	19.7395	18.9372	17.8315
Q9H8G2	CAAP1
Q9H8H0	NOL11	0.595501	0.139098	20.1946	20.1332	19.7584	20.3962	20.3857	19.7215
Q9H8H2	DDX31	0.00677774	-0.583529	20.6971	20.5638	20.5356	20.0426	19.9742	20.0292
Q9H8H3	TMT1A	6.12967e-06	1.99976	17.5541	17.4009	17.9233	19.7696	19.9316	19.1764
Q9H8K7	PAAT	1.73512e-06	-1.75533	21.0156	20.8727	20.9388	19.5392	19.1302	18.8917
Q9H8M2	BRD9						16.7804	15.8464	15.0191
Q9H8M5	CNNM2	0.000251211	2.04011	15.9142	15.0573	16.6169	18.1128	18.1174	17.4785
Q9H8M7	MINDY3
Q9H8S9	MOB1A	0.325959	-0.296892	19.0933	19.2294	18.5923	18.6305	19.0944	18.2995
Q9H8V3	ECT2	0.158775	0.283521	20.3645	20.1457	20.3321	20.6714	20.5638	20.4576
Q9H8W3	FAM204A
Q9H8X2	IPPK						15.7668
Q9H8Y5	ANKZF1	0.108167	-0.433816	18.5946	18.5329	18.3824	18.0954	17.8862	18.2269
Q9H8Y8	GORASP2	1.07796e-10	3.70852	22.2849	21.8191	21.7307	25.8044	25.7517	25.4041
Q9H900	ZWILCH
Q9H902	REEP1						19.9882	20.1704	19.5702
Q9H910	JPT2	0.501274	-0.13911	24.5983	24.6649	24.4425	24.6649	24.5463	24.0772
Q9H920	RNF121	7.58295e-07	1.75609	25.3612	25.1174	24.9271	26.976	27.1312	26.5667
Q9H936	SLC25A22	0.000130315	0.918175	21.3699	21.1642	21.2244	22.2679	22.2535	21.9916
Q9H939	PSTPIP2	0.203937	-0.438317	18.8997	18.6774	18.3159	18.467	18.5807	17.5303
Q9H967	WDR76	0.673526	0.120823	18.3919	18.0567	18.0107	18.3538	18.4397	18.0284
Q9H974	QTRT2	0.940297	0.0215289	18.7975	18.5421	18.6725	18.9189	18.7806	18.3773
Q9H977	WDR54								13.968
Q9H981	ACTR8	0.26322	0.344948	18.4621	18.2026	17.8653	18.5642	18.867	18.1337
Q9H992	MARCHF7	0.000668015	1.11467	18.2343	18.0679	18.0084	19.3823	19.4377	18.8346
Q9H993	ARMT1
Q9H999	PANK3
Q9H9A5	CNOT10	1.26076e-05	-1.29053	21.1825	21.0156	21.1395	19.903	19.9742	19.5889
Q9H9A6	LRRC40	0.693543	-0.0887307	20.0951	20.1704	19.8588	20.002	20.1079	19.7482
Q9H9A7	RMI1	2.85497e-05	1.79859	16.6659	16.9468	17.1918	19.0557	18.7165	18.4281
Q9H9B1	EHMT1	0.00641384	0.655836	20.0951	19.9459	20.0559	20.8423	20.8576	20.3645
Q9H9B4	SFXN1	0.00172454	0.744532	21.2707	21.1765	21.1079	21.953	22.2036	21.632
Q9H9C1	VIPAS39	0.000173801	1.12369	18.954	18.9689	18.689	20.1457	20.0951	19.7422
Q9H9E3	COG4	0.0489424	0.37188	22.953	22.7307	22.7512	23.3376	23.2214	22.9916
Q9H9G7	AGO3	3.41735e-05	-1.35493	20.4067	20.5915	20.4476	19.3259	19.3075	18.7476
Q9H9H4	VPS37B
Q9H9J2	MRPL44	0.000581411	1.44143		16.8192	17.0093	18.241	18.6355	18.1905
Q9H9J4	USP42	0.0473544	-0.537147	20.9243	21.0821	20.6364	20.5069	20.6971	19.8275
Q9H9L4	KANSL2	0.656679	-0.154227	18.3517	18.0661	18.6868	18.7124	18.2822	17.6472
Q9H9P5	UNKL
Q9H9P8	L2HGDH	0.00460712	0.954767	17.5507	17.2063	17.4974	18.574	18.5378	18.0068
Q9H9Q2	COPS7B
Q9H9T3	ELP3	0.00100128	-0.717442	22.1457	21.8987	21.9742	21.3645	21.3376	21.1642
Q9H9V9	JMJD4						17.5084	16.6368	16.5716
Q9H9Y6	POLR1B	0.324266	-0.274744	19.0551	18.8714	18.8511	18.8907	18.8563	18.2064
Q9HA47	UCK1
Q9HA64	FN3KRP
Q9HA65	TBC1D17	0.719586	-0.161591	17.522	17.4742	17.2682	18.1834	17.1718	16.4245
Q9HA82	CERS4						22.4825	22.6584	21.7756
Q9HA92	RSAD1	0.0604323	0.685426	16.9839	16.8729	16.9931	17.8014	18.0638	17.041
Q9HAD4	WDR41	4.40542e-08	1.93605	20.7553	20.6096	20.5915	22.5846	22.7223	22.4576
Q9HAF1	MEAF6	0.00219431	0.887665	19.1087	19.2504		20.0821	20.1946	19.9249
Q9HAH7	FBRS	0.149798	0.380777	18.2483	18.2561	18.3665	18.7417	18.8468	18.4248
Q9HAP2	MLXIP	4.01324e-05	-1.81319	18.8194	18.9384	18.7037	16.8704	17.1442
Q9HAR2	ADGRL3						16.1263	15.8479	16.6897
Q9HAS0	C17orf75	0.608945	0.135794	19.3383	18.9375	18.8121	19.1733	19.3931	18.9287
Q9HAU0	PLEKHA5	1.49466e-07	-1.7279	23.48	23.3645	23.3376	21.7955	21.7553	21.4476
Q9HAU4	SMURF2	0.418404	-0.268007	19.4465	19.1745	19.3209	19.1269	19.6596	18.3514
Q9HAU5	UPF2	1.20397e-05	-1.68194	19.8282	19.641	19.5882	18.2628	18.1251	17.6237
Q9HAV0	GNB4	0.01785	0.745827	20.5731	20.3857	21.0088	21.5685	21.8651	20.7715
Q9HAV4	XPO5	3.79268e-07	1.78612	19.82	19.839	19.7513	21.7223	21.7307	21.3156
Q9HAW4	CLSPN	0.752683	0.0749847	20.3752	20.3857	20.1079	20.6006	20.4775	20.0156
Q9HB07	MYG1				16.3947		16.037
Q9HB09	BCL2L12
Q9HB20	PLEKHA3						20.6186	20.9316	20.3101
Q9HB21	PLEKHA1	0.00127024	-1.03201	19.4515	19.294	19.0662	18.3933	18.4539	17.8686
Q9HB40	SCPEP1						18.1258	18.0539	16.7875
Q9HB66	MKKS						20.002	19.2565	19.1354
Q9HB71	CACYBP	0.0107336	-0.532492	22.2821	22.2564	22.0292	21.8113	21.7265	21.4324
Q9HB90	RRAGC	0.280309	0.393138	17.6772	18.4746	18.6028	18.7328	18.5565
Q9HBA0	TRPV4						16.2364	16.4063	16.5271
Q9HBD1	RC3H2	2.80726e-05	-1.33572	19.7589	19.8297	19.8159	18.6122	18.4811	18.3041
Q9HBE1	PATZ1	0.0252132	0.479264	21.953	21.895	21.9985	22.4092	22.7451	22.1301
Q9HBF4	ZFYVE1	0.0807738	0.332315	21.9024	21.7471	21.6497	21.9951	22.2821	22.019
Q9HBG6	IFT122	0.0262078	-0.8358	17.9582	17.2024	17.6618	17.0695	16.8711	16.3743
Q9HBH1	PDF	0.30686	0.392587	17.2444	17.0339		17.6965	17.809	17.0896
Q9HBH5	RDH14						18.2907	18.4585	18.3225
Q9HBH9	MKNK2
Q9HBI1	PARVB	0.466506	-0.230821	17.5726	18.0017	17.7032	17.4039	17.8703	17.3109
Q9HBK9	AS3MT						17.7276
Q9HBL7	PLGRKT						16.4519		15.2721
Q9HBM0	VEZT	1.8472e-11	4.19469	18.4983	18.2498	18.2716	22.5189	22.6628	22.4221
Q9HBM1	SPC25	0.0136623	-0.767242	18.7852	18.4302	18.5881	17.7246	18.1874	17.5899
Q9HBR0	SLC38A10						18.3378	18.903	17.7456
Q9HBU6	ETNK1						16.8993	16.6318	15.6345
Q9HC07	TMEM165	2.78737e-07	1.64618	20.4874	20.5069	20.3645	22.0658	22.2125	22.019
Q9HC21	SLC25A19	0.01324	0.558232	20.5731	20.4067	20.4874	21.1704	21.2244	20.7471
Q9HC35	EML4	1.56548e-08	-2.30521	22.2849	22.2419	22.0393	20.0691	19.9059	19.6754
Q9HC36	MRM3	0.521152	0.261515	16.7588	16.5714		16.545	17.1262	17.1087
Q9HC38	GLOD4	0.777948	-0.0836895	18.5467	18.6485	18.197	18.6008	18.4986	18.0417
Q9HC44	GPBP1L1	3.54706e-05	-1.54716	19.5918	19.6765	19.3166	18.1929	18.1493	17.6012
Q9HC52	CBX8	0.476165	-0.214519	18.1339	17.6621	17.7605	17.6984	17.7349	17.4797
Q9HC56	PCDH9	1.05748e-06	2.38119	16.8246	17.0811	16.7377	19.4863	19.4465	18.8541
Q9HC62	SENP2	2.12676e-06	2.15975	18.5444	18.2454	18.8985	20.714	21.1886	20.265
Q9HC77	CPAP	2.3402e-05	-1.29331	20.6971	20.7553	20.5165	19.5556	19.4097	19.1237
Q9HC98	NEK6	0.992707	-0.00727934	19.5688	18.5048		19.6569	19.579	17.8527
Q9HCC0	MCCC2	0.34361	0.180637	21.5117	21.1765	21.3376	21.5404	21.6051	21.4221
Q9HCD5	NCOA5							17.9821	18.0442
Q9HCD6	TANC2	0.527589	-0.14872	20.2302	20.0821	19.8454	20.0821	20.0156	19.6138
Q9HCE1	MOV10	0.00605789	-0.874191	19.2937	18.7873	18.5467	17.9595	18.146	17.8996
Q9HCE5	METTL14
Q9HCE7	SMURF1	0.0710042	-0.578772	19.8089	19.4009	19.5572	19.3528	19.3506	18.3273
Q9HCE9	ANO8						20.0951	19.792	19.2975
Q9HCG7	GBA2						20.8576	20.7389	20.2184
Q9HCG8	CWC22	0.427959	0.1992	19.0287	19.1263	18.8252	19.4285	19.2164	18.9329
Q9HCH0	NCKAP5L	2.99355e-06	-1.72093	20.1206	20.1332	19.8616	18.5417	18.2438	18.1671
Q9HCI6	KIAA1586			15.979			18.1097	16.549
Q9HCI7	MSL2	0.00137826	-1.42013	17.9545	17.1535	17.1954	15.8086	15.883	16.3514
Q9HCJ0	TNRC6C	5.49226e-05	-1.51371	19.0536	19.0316	18.8772	17.5578	17.7113	17.1521
Q9HCJ3	RAVER2	0.0167505	0.717165	18.4352	17.9539	18.4149	18.6725	19.221	19.0621
Q9HCK1	ZDBF2	0.196857	0.401168	18.1211	17.9528	17.3845	18.331	18.3303	18.0005
Q9HCK8	CHD8	0.05185	0.382337	21.0625	21.1143	20.9882	21.4923	21.5777	21.2419
Q9HCL2	GPAM	0.000581566	1.33647	18.2123	17.2526	17.6897	19.1654	19.2605	18.7381
Q9HCM3	KIAA1549						16.59	16.6584	16.2981
Q9HCM4	EPB41L5	8.45802e-05	-1.79205	19.0108	18.9082	18.7463	16.8628	16.6464	17.7799
Q9HCM7	FBRSL1	0.448318	-0.330912	16.5302	15.8587	15.987	16.0088	16.1481	15.2263
Q9HCN4	GPN1	0.097062	-0.372168	20.7796	20.6628	20.3857	20.3101	20.4273	19.9742
Q9HCN8	SDF2L1
Q9HCS7	XAB2	0.642548	0.0926212	25.0317	24.7129	24.6971	25.0484	25.0062	24.6649
Q9HCU4	CELSR2						19.1095	19.0782	18.9319
Q9HCU5	PREB	2.13545e-10	3.76595	17.7997	18.0365	18.1294	21.9098	21.8614	21.4923
Q9HCY8	S100A14							17.5526
Q9HD15	SRA1	0.000558244	1.2535	19.2944	19.57	19.1018	20.895	20.9171	19.9146
Q9HD20	ATP13A1						22.0292	22.0054	21.7715
Q9HD26	GOPC	6.54124e-09	2.50924	21.2707	21.343	20.9812	23.848	23.8576	23.417
Q9HD33	MRPL47	0.0453182	0.592697	19.0011	18.4408	18.8847	19.5761	19.6084	18.9201
Q9HD40	SEPSECS
Q9HD42	CHMP1A	0.0133925	0.653514	20.1079	20.2066	19.6594	20.8802	20.7553	20.2989
Q9HD45	TM9SF3	0.000197483	0.995039	20.4676	20.3321	20.3752	21.5685	21.5356	21.0559
Q9HD67	MYO10
Q9HDC5	JPH1	9.47484e-11	3.45789	20.6096	20.4775	20.6186	24.1488	24.2021	23.7286
Q9HDC9	APMAP	0.0321313	-1.09677		18.1418	18.6269	18.2418	16.8997	16.7212
Q9NNW5	WDR6	0.0317583	-0.474774	22.48	21.9459	22.0951	21.68	21.9098	21.5069
Q9NNX1	TUFT1			18.8352	18.3733	17.8589	17.7398
Q9NP31	SH2D2A							13.9923
Q9NP50	SINHCAF	0.130788	0.89869	14.6212	15.273	14.2975	16.1982	15.0603
Q9NP61	ARFGAP3	7.79798e-09	2.71035	19.7109	19.8384	19.6601	22.5983	22.6929	22.0493
Q9NP64	ZCCHC17				16.5389	17.3521	17.4036
Q9NP71	MLXIPL						14.9582	15.374	15.0676
Q9NP72	RAB18	0.000283335	0.853463	21.1886	21.0886	21.0359	22.019	22.0951	21.7594
Q9NP73	ALG13	0.660338	-0.124134	19.3883	19.1345	19.104	19.311	19.3481	18.5952
Q9NP77	SSU72			14.6077					14.429
Q9NP78	ABCB9								16.8241
Q9NP79	VTA1	0.00603616	-0.846587	19.9026	20.0559	19.274	18.7274	18.7701	19.1953
Q9NP80	PNPLA8					20.3211	20.4375	20.3211	19.4126
Q9NP81	SARS2	0.731427	0.113674	18.0803	17.3789	17.981	18.2433	17.8226	17.7154
Q9NP97;Q8TF09	DYNLRB1;DYNLRB2	0.271678	-0.300866	19.5358	19.2709	19.0021	19.0055	19.2796	18.6211
Q9NPA0	EMC7			17.1196			23.9933	23.9495	23.867
Q9NPA3	MID1IP1	0.574619	0.122957	21.2764	21.3592	20.9024	21.5404	21.265	21.1015
Q9NPA8	ENY2						16.1742	16.7299
Q9NPD3	EXOSC4	0.0135506	-0.522384	20.9243	21.0691	20.9098	20.265	20.5165	20.5545
Q9NPD8	UBE2T	6.90718e-06	2.06805	16.3301	16.7272	16.2157	18.5958	18.5629	18.3184
Q9NPF0	CD320						20.3538	20.1332	19.6761
Q9NPF4	OSGEP	0.0434912	0.411766	21.5069	21.2477	21.2877	21.9672	21.7512	21.5592
Q9NPF5	DMAP1	0.587678	0.167444	18.0853	17.7474	17.4517	17.8717	17.8101	18.1049
Q9NPG1	FZD3						19.5063	19.4635	18.5561
Q9NPG3	UBN1	7.93591e-08	3.06531		17.6209	17.7189	20.9243	20.9601	20.3211
Q9NPH2	ISYNA1	0.999337	-0.000207744	19.5747	19.5623	19.4795	19.5365	19.7163	19.3631
Q9NPI0	TMEM138						15.9753	16.785	15.8538
Q9NPI1	BRD7			19.0905	18.8942		19.4238
Q9NPI6	DCP1A	1.08869e-07	-1.88436	23.0122	22.6693	22.8365	21.0292	21.0886	20.7471
Q9NPJ6	MED4	0.0534737	-0.743388	20.1457	19.075	19.2062	18.4667	18.9977
Q9NPL8	TIMMDC1	0.000997879	0.899393	20.0426	19.8315	20.0559	20.9171	21.1946	20.5165
Q9NPQ8	RIC8A	0.189569	0.326019	19.2195	19.2807	19.2331	19.6638	19.8478	19.1997
Q9NPR9	GPR108						21.8346	21.9742	21.2302
Q9NQ29	LUC7L	0.00299195	0.941527	18.2961	18.2045	17.8651	19.1178	19.3414	18.7311
Q9NQ34	TMEM9B						23.8288	23.9672	23.1269
Q9NQ48	LZTFL1	0.000104162	-1.26902	21.1079	20.9882	20.8423	20.0156	19.8981	19.2175
Q9NQ55	PPAN	0.0433855	-0.442234	21.2764	20.7955	21.1395	20.4775	20.7796	20.6276
Q9NQ88	TIGAR
Q9NQ92	COPRS	0.117965	-0.385475	20.4676	20.3211	19.9882	20.2184	19.7617	19.6403
Q9NQA3	WASH6P	2.06954e-08	-2.2875	22.6907	22.6051	22.391	20.5356	20.2066	20.0821
Q9NQB0	TCF7L2	4.44345e-06	2.07617	17.8724	17.7104		20.1581	19.8022	19.6424
Q9NQC3	RTN4	1.98899e-10	3.10043	23.6209	23.417	23.4676	26.726	26.7129	26.3679
Q9NQC7	CYLD	0.0277254	-0.42912	23.5285	23.4041	23.3778	23.1534	23.1143	22.7553
Q9NQC8	IFT46	0.317865	-0.414374	18.2857	17.971	17.9074	18.1018	18.1406	16.6785
Q9NQE9	HINT3
Q9NQG1	MANBAL								17.7842
Q9NQG5	RPRD1B	0.815575	0.0895554	19.0688	18.5399	18.1567	19.2085	18.8055	18.0201
Q9NQG6	MIEF1			17.1426			22.1015	22.1269	21.5823
Q9NQP4	PFDN4			16.6811	16.6587	16.1601		15.6298
Q9NQQ7	SLC35C2						18.9341	19.0484	19.0078
Q9NQS1	AVEN	0.00340225	-0.759854	20.6714	20.6096	20.3211	19.8903	19.9742	19.4582
Q9NQS3	NECTIN3						20.1581	20.2764	19.4525
Q9NQS7	INCENP	0.461301	-0.156656	19.9316	19.8645	19.9742	19.6527	19.8996	19.748
Q9NQT5	EXOSC3	0.203781	-0.262745	21.6051	21.0821	21.2707	21.1269	21.0756	20.9672
Q9NQT8	KIF13B			18.3989	18.0946	18.4157	16.6096
Q9NQW6	ANLN	0.0769089	-0.407007	21.0156	21.0359	20.7553	20.6971	20.7307	20.1581
Q9NQX3	GPHN	2.40506e-06	-1.39016	21.8576	21.6584	21.5823	20.3538	20.3321	20.2419
Q9NQX7	ITM2C						20.2066	20.5069	19.751
Q9NQZ2	UTP3						15.9918	15.8943	14.8244
Q9NQZ5	STARD7								16.1704
Q9NR09	BIRC6	1.96909e-08	-2.07006	24.0772	23.654	23.8093	21.7995	21.7634	21.7675
Q9NR12	PDLIM7	0.468811	-0.143862	21.2244	21.1079	20.9812	20.9171	21.1457	20.8191
Q9NR28	DIABLO	8.13561e-07	-2.116	20.5823	19.9153	20.1704	17.9392	18.0963	18.2845
Q9NR30	DDX21	0.00111895	-0.684767	22.9061	22.7286	22.9725	22.1825	22.3045	22.0658
Q9NR31	SAR1A	8.05871e-11	4.44722	19.3352	19.2522	18.5755	23.6757	23.5869	23.2419
Q9NR33	POLE4	0.00803098	0.868382	20.0559	19.8625	19.4189	21.0886	20.8113	20.0426
Q9NR45	NANS	0.22655	0.500308	16.8811	17.0564		17.6112		17.327
Q9NR46	SH3GLB2	0.0167963	0.896347	20.654	19.6961		20.9243	21.2184
Q9NR48	ASH1L				19.3201
Q9NR50	EIF2B3	0.0679891	0.421125	19.6768	19.5999	19.2838	20.0821	19.9316	19.8101
Q9NR56	MBNL1	0.895712	-0.03538	20.0821	19.3995	19.7253	19.7086	19.9136	19.4785
Q9NR77	PXMP2					18.6532	18.7836	18.819	17.1302
Q9NR80	ARHGEF4						16.1779	15.4018	15.6369
Q9NR82	KCNQ5	5.39716e-06	3.34493	17.583		15.939	20.3101	20.2764	19.7313
Q9NRA8	EIF4ENIF1	0.000660998	-0.819438	21.4825	21.2302	21.1269	20.5261	20.5451	20.3101
Q9NRC1	ST7	3.7072e-11	3.66725	19.0494	19.2003	19.121	22.8365	22.895	22.6409
Q9NRD5	PICK1	0.221879	0.513849		16.3034	16.0542	16.9835	16.6842	16.4102
Q9NRF2	SH2B1						19.7755		18.6511
Q9NRF8	CTPS2	0.0939198	0.370885	20.3211	20.2184	20.0426	20.7796	20.6276	20.2877
Q9NRG1	PRTFDC1	0.39581	-0.275967	17.8163	17.775	17.4349	16.9996	17.6032	17.5955
Q9NRG4	SMYD2
Q9NRG9	AAAS	4.83447e-11	3.43754	20.6453	20.5731	20.4874	24.1015	24.1174	23.7995
Q9NRH1	YAE1
Q9NRH2	SNRK						17.7693
Q9NRK6	ABCB10	1.52268e-06	1.77086	19.1886	18.8772	19.1927	20.9316	21.0756	20.5638
Q9NRL2	BAZ1A	0.0278882	0.511368	19.5816	19.5449	19.6881	20.2764	20.2184	19.8538
Q9NRL3	STRN4	6.73275e-08	-1.9894	22.2244	21.9637	21.9916	20.2302	20.0691	19.9121
Q9NRM2	ZNF277	0.727217	-0.118685	17.896	17.8883	17.9179	17.9931	17.5711
Q9NRN7	AASDHPPT	0.139334	0.325068	21.5915	21.6453	21.502	22.0854	22.1363	21.4923
Q9NRN9	METTL5	0.0125636	1.06893	16.5622	17.1952	16.8464		17.6265	18.2472
Q9NRP0	OSTC	1.51601e-06	1.80288	20.7307	20.5638	20.4476	22.5869	22.654	21.9098
Q9NRR4	DROSHA	0.621655	-0.145363	18.8976	18.3422	18.2215	18.2839	18.5088	18.2324
Q9NRR5	UBQLN4
Q9NRR6	INPP5E
Q9NRV9	HEBP1	0.0252692	0.537244	19.9316	20.0821	19.6156	20.5638	20.5069	20.1704
Q9NRW1	RAB6B						17.8532	18.2612	17.3061
Q9NRW3	APOBEC3C	0.707968	0.131645	18.1679	17.732		18.111	18.3428	17.791
Q9NRW7	VPS45	0.609576	-0.120909	20.3538	20.1206	19.9459	20.1704	20.1704	19.7169
Q9NRX1	PNO1	0.0745472	0.36337	20.7955	20.7876	20.8269	21.2184	21.3645	20.9171
Q9NRX4	PHPT1
Q9NRX5	SERINC1						17.5234	18.2908
Q9NRY4	ARHGAP35	0.000297936	-0.943324	22.3962	22.3321	22.2125	21.5638	21.5451	21.002
Q9NRY5	FAM114A2	8.94341e-07	1.4665	22.2006	22.1704	22.0658	23.6757	23.7695	23.391
Q9NRZ5	AGPAT4						20.654	20.1825	19.5792
Q9NRZ7	AGPAT3	3.5859e-07	2.84083	17.6299	16.9306		20.0292	20.265	20.0691
Q9NRZ9	HELLS	2.90531e-05	1.17349	26.2909	26.2607	26.1527	27.5898	27.5536	27.0813
Q9NS23	RASSF1	0.000459867	1.18444	18.6653	18.3914	18.5281	19.7994	20.0951	19.2436
Q9NS56	TOPORS	0.968163	-0.019327	17.2492	16.7222	16.7128	17.2539	16.4968
Q9NS69	TOMM22	0.02003	0.459747	23.8191	23.5983	23.5165	24.1719	24.2463	23.895
Q9NS73	MBIP	0.0627884	0.766257		15.9274	16.2578	16.9688	16.7815	16.8262
Q9NS86	LANCL2	0.0229659	0.522488	19.5934	19.3814	19.357	20.1079	19.8777	19.9137
Q9NS87	KIF15	0.000389773	-1.23102	19.3783	19.196	19.1757	18.3586	17.595	18.1032
Q9NS91	RAD18	0.266862	-0.339667	18.8479	18.1614	18.3924	18.2269	18.3544	17.8013
Q9NSB8	HOMER2			16.1342
Q9NSC2	SALL1	3.2291e-06	3.49623	19.4578	18.3516	19.8144	22.8689	22.9006	22.343
Q9NSC5	HOMER3			16.3902	15.2577
Q9NSD4	ZNF275	0.4713	-0.288665	20.5451	20.2535	20.0156	20.6971		19.2684
Q9NSD9	FARSB	0.00236068	-0.756886	20.8034	20.8651	20.4775	20.0559	20.0821	19.7374
Q9NSE4	IARS2	3.7625e-05	1.03937	21.7512	21.3699	21.5545	22.5189	22.6584	22.6164
Q9NSG2	FIRRM	2.18146e-05	1.77871	17.0709	16.9573	17.4507	19.2599	18.6999	18.8553
Q9NSI2	SLX9	0.0632686	0.370832	20.3101	20.1946	20.1206	20.5823	20.5823	20.5731
Q9NSK0	KLC4	0.000515456	-1.07633	20.4067	20.1206	19.9882	19.3287	19.2605	18.6972
Q9NSP4	CENPM	0.10171	0.383051	20.0156	20.0292	19.9601	20.5069	20.6453	20.002
Q9NSV4	DIAPH3	0.000189224	-0.935402	22.5869	22.5045	22.3805	21.7307	21.6757	21.2593
Q9NSY1	BMP2K			17.2039		17.4377
Q9NT22	EMILIN3						17.5793	17.627	16.1743
Q9NT62	ATG3	0.0141171	-0.677934	20.5356	20.7471	20.4067	20.0426	20.2184	19.3946
Q9NTI5	PDS5B	0.000313936	1.29316	18.5394	18.1986	19.0572	19.8462	20.2066	19.6219
Q9NTJ3	SMC4	0.0323408	-0.435955	22.5309	22.1976	22.3672	22.0292	22.0658	21.6929
Q9NTJ5	SACM1L	1.78242e-07	2.62297	18.0208	17.7488	17.9406	20.7876	20.8034	19.9882
Q9NTK5	OLA1	0.930045	-0.0283605	19.186	18.6507	19.0408	19.1437	19.2438	18.405
Q9NTN3	SLC35D1						18.9327	19.0139	19.2023
Q9NTW7	ZFP64	0.778177	0.0852555	18.6558	18.0639	18.7195	18.5595	18.8025	18.333
Q9NTX5	ECHDC1	0.0543215	0.485374	20.7307	20.5823	20.3962	21.2877	21.3045	20.5731
Q9NTZ6	RBM12	0.126331	0.357587	19.3896	19.4529	19.1488	19.8905	19.6785	19.495
Q9NU19	TBC1D22B	2.40179e-05	1.41352	18.5257	18.3237	18.2129	19.8182	19.8998	19.5848
Q9NU22	MDN1	0.000406325	0.814846	22.48	22.1488	22.2849	23.2361	23.2051	22.9171
Q9NU53	GINM1						19.3733	19.2793	19.0034
Q9NUD5	ZCCHC3	7.10309e-08	-1.95618	22.4825	22.2332	22.2792	20.5165	20.4273	20.1825
Q9NUE0	ZDHHC18						16.0621	17.0445	15.8144
Q9NUI1	DECR2	0.000300192	1.08074	18.5397	18.2034	18.4489	19.5481	19.4828	19.4035
Q9NUJ1	ABHD10				17.5851	17.3853
Q9NUK0	MBNL3						18.3547		16.688
Q9NUL3	STAU2	5.36971e-06	-1.42704	20.6453	20.417	20.4874	19.1346	19.083	19.0509
Q9NUL7	DDX28	0.0159816	0.670532	18.2733	18.0021	18.1457	18.8874	18.9213	18.624
Q9NUM3	SLC39A9	0.000659129	1.45165	18.0312	17.2752	17.4113	19.0667	18.9818
Q9NUM4	TMEM106B	2.46742e-09	3.42649	16.8922	17.0103	16.6836	20.417	20.2419	20.2066
Q9NUP1	BLOC1S4	0.402647	-0.388235	17.046	16.541		16.369	16.4415
Q9NUP9	LIN7C			18.91	17.4832	17.6845
Q9NUQ2	AGPAT5	0.00627043	0.776588	18.2685	18.5389	18.248	19.3285	19.1676	18.889
Q9NUQ3	TXLNG	9.63463e-07	-1.52587	22.1612	22.2506	22.0054	20.6714	20.7307	20.4375
Q9NUQ6	SPATS2L	0.0713416	-0.476297	19.1292	18.9145	18.8292	18.2641	18.711	18.469
Q9NUQ7	UFSP2						18.5728	18.311	17.5015
Q9NUQ8	ABCF3	0.609576	-0.111591	21.9742	21.9243	21.6886	21.9812	21.8802	21.391
Q9NUQ9	CYRIB
Q9NUU6	OTULINL						17.8524	18.0378	17.4052
Q9NUU7	DDX19A	0.861147	-0.0341653	21.7594	21.6364	21.6757	21.6714	21.7715	21.5261
Q9NUW8	TDP1
Q9NUX5	POT1
Q9NUY8	TBC1D23	0.00842939	0.741707	20.5356	20.5731	20.5356	21.5498	21.6141	20.7056
Q9NV06	DCAF13	0.00568296	0.749066	18.4463	18.7153	18.4736	19.3651	19.4122	19.1051
Q9NV31	IMP3	0.739657	0.118199	16.9294	16.9134	16.4838	16.8778	17.1359	16.6675
Q9NV35	NUDT15	0.0485241	1.189	15.6879		14.3621	16.778	15.5949	16.2692
Q9NV56	MRGBP	0.50995	-0.212307	18.0689	17.6649	17.3234	17.4179	17.4378	17.5646
Q9NV64	TMEM39A	2.23826e-05	3.41136	18.0269		16.2011	20.4972	20.5915	20.4874
Q9NV66	TYW1	2.59194e-11	4.39056	18.9421	18.3827	18.647	23.1047	23.1946	22.8442
Q9NV70	EXOC1	0.01489	-0.579241	20.9388	20.6714	20.6971	20.3538	20.3538	19.862
Q9NV92	NDFIP2	0.0179935	0.639555	18.7315	18.4556	18.7245	19.1665	19.5647	19.0992
Q9NV96	TMEM30A						19.2924	19.2669	18.2383
Q9NVA2	SEPTIN11	3.50318e-05	-1.47738	19.5697	19.4095	19.4338	18.3102	17.7618	17.9089
Q9NVC3	SLC38A7	0.000159301	1.39506	18.6201	18.5656	18.4588	20.2066	20.2764	19.3466
Q9NVC6	MED17	0.30973	0.255583	19.3627	18.8774	19.1349	19.619	19.1721	19.3508
Q9NVD7	PARVA	0.00987112	-0.89805	18.6979	18.821	18.6485	17.2831	18.3338	17.8563
Q9NVE5	USP40
Q9NVE7	PANK4	0.76541	0.0759195	19.5641	19.3692	19.229	19.6328	19.617	19.1403
Q9NVF7	FBXO28	0.0118986	0.854349	18.1185	18.7143	18.4821	19.6011	19.5642	18.7126
Q9NVG8	TBC1D13					16.6289			16.6862
Q9NVH0	EXD2	2.98089e-08	2.22473	19.5226	19.3173	19.3157	21.7796	21.6231	21.4273
Q9NVH1	DNAJC11	0.000153781	0.994783	22.0493	21.7715	21.9459	22.9423	23.2036	22.6051
Q9NVH2	INTS7	0.0806862	0.370419	20.5451	20.5261	20.5356	20.8876	21.1765	20.654
Q9NVH6	TMLHE						15.5999		14.7015
Q9NVI1	FANCI	4.1552e-05	1.14431	20.5823	20.3538	20.3321	21.7265	21.6757	21.2989
Q9NVI7	ATAD3A	1.33642e-06	1.44066	23.7695	23.5522	23.5754	25.1871	25.1984	24.8336
Q9NVJ2	ARL8B	0.124932	0.367888	19.8174	19.4461	19.6582	19.7936	20.3211	19.9106
Q9NVK5	FGFR1OP2				15.9671	16.3894	16.3963
Q9NVM4	PRMT7	0.0924559	-0.545771	18.1301	18.4671	18.3203		17.8669	17.6533
Q9NVM9	INTS13	4.93482e-05	1.11686	20.3321	20.265	20.0691	21.4526	21.4626	21.1015
Q9NVN8	GNL3L	0.0797605	0.338203	21.4324	21.1825	21.3266	21.6714	21.7876	21.4972
Q9NVP1	DDX18	0.501274	0.128097	22.9406	22.8113	22.7915	23.1063	23.1095	22.7119
Q9NVP2	ASF1B	0.246997	-0.439459	17.1783	17.5315	17.2792	17.1259		16.6545
Q9NVR0	KLHL11	0.863428	0.0657562	17.7614	17.279		17.7754	17.3914	17.5912
Q9NVR2	INTS10	0.00509434	1.00357	17.9719	17.5953	17.5611	19.0596	18.9203	18.1591
Q9NVR5	DNAAF2	0.00548971	-0.758452	20.265	20.3211	19.9601	19.5615	19.6615	19.048
Q9NVS9	PNPO
Q9NVT9	ARMC1						18.8622	19.1567	18.1086
Q9NVU0	POLR3E	0.0438453	-0.486539	19.6323	19.3542	19.3941	19.0488	19.0587	18.8135
Q9NVU7	SDAD1	0.00136366	0.915706	19.4138	19.1804	19.3287	20.343	20.4972	19.8299
Q9NVV0	TMEM38B	3.45596e-13	6.40762	19.2196	19.0896	18.9533	25.5075	25.5869	25.391
Q9NVV4	MTPAP	0.0230644	0.500439	20.654	20.7471	20.7715	21.2821	21.4676	20.9243
Q9NVV5	AIG1	1.93057e-10	4.387	17.5287	16.7927	17.034	21.4015	21.6929	21.4221
Q9NVW2	RLIM	0.040739	0.828143	18.2539	17.5903	16.7124	18.4281	18.3883	18.2246
Q9NVX0	HAUS2	7.56243e-07	-1.78705	21.3376	20.9742	20.85	19.174	19.2844	19.3422
Q9NVZ3	NECAP2	0.969384	-0.0092473	20.4273	20.3538	20.1581	20.3321	20.4972	20.0821
Q9NW08	POLR3B	0.0105705	-0.549864	21.7715	21.3538	21.5404	21.1143	21.0292	20.8727
Q9NW13	RBM28	0.00525772	-0.693428	19.7267	19.6939	19.9316	19.0475	19.2352	18.9891
Q9NW15	ANO10	0.00518363	4.52684	19.4671		16.9942	22.8519	22.9654	22.4551
Q9NW38	FANCL			16.1137			15.6538	16.1151
Q9NW64	RBM22	0.00835547	0.568125	21.1395	20.8423	20.9459	21.5685	21.7098	21.3538
Q9NW68	BSDC1	9.94399e-08	2.16017	18.6277	18.541	18.5824	20.8651	20.85	20.5165
Q9NW75	GPATCH2	0.147991	-0.580313	17.6096	17.7934	17.8684	17.6672	16.6864
Q9NW81	DMAC2	0.000132418	1.16145	18.5297	18.6938	18.7277	19.7106	20.0559	19.6691
Q9NW82	WDR70	0.000458099	0.914263	20.3211	20.2066	20.1457	21.3321	21.265	20.8191
Q9NWB6	ARGLU1	0.0560365	-0.532286	19.5036	19.1322	19.3577	18.3727	18.9905	19.0335
Q9NWB7	IFT57	0.00209663	0.871471	18.7767	18.5239	18.5383	19.4124	19.7426	19.2984
Q9NWF9	RNF216			15.6449	14.9559	14.6431	15.8464
Q9NWH9	SLTM	0.000195127	1.04979	19.2506	19.4504	19.3521	20.3538	20.654	20.1946
Q9NWK9	ZNHIT6	0.0211971	0.505659	19.9882	19.8303	19.8572	20.3962	20.5545	20.2419
Q9NWL6	ASNSD1	0.24745	-0.291729	18.7711	18.6795	18.5557	18.4189	18.3468	18.3653
Q9NWM3	CUEDC1	0.305351	0.382123	16.3541	16.8752	17.3098	17.5314	16.9599	17.1942
Q9NWQ4	GPATCH2L			14.5101
Q9NWQ8	PAG1						18.8959	18.8966	17.8356
Q9NWR8	MCUB				16.5937		18.4172	17.7602	17.0074
Q9NWS0	PIH1D1	2.2776e-06	-1.6322	22.3376	22.4651	22.0459	20.8576	20.7955	20.2989
Q9NWS8	RMND1						18.2032	18.196	17.112
Q9NWT8	AURKAIP1	0.527601	0.148208	19.9241	19.6495	19.7675	19.9293	20.1946	19.6619
Q9NWU5	MRPL22	0.0331772	0.86214	16.5501	15.8709	15.712	17.1267	16.6397	16.9531
Q9NWV8	BABAM1	0.00235682	-1.25891	19.1957	19.1948	19.079	18.2567	18.3853	17.0509
Q9NWW5	CLN6	2.38363e-05	1.0809	22.5708	22.7265	22.4349	23.8385	23.632	23.5045
Q9NWX5	ASB6					16.6993	15.4349	17.0132	16.1683
Q9NWY4	HPF1						16.2597	16.1726
Q9NWZ3	IRAK4	0.466199	0.214021	18.8708	19.002	18.7408	19.5168	19.1619	18.5769
Q9NWZ5	UCKL1	0.0945635	-0.400739	19.3008	19.1947	19.1943	18.8484	18.9831	18.656
Q9NWZ8	GEMIN8	0.000411513	-1.1371	21.2006	20.5638	20.6714	19.6738	20.0292	19.3216
Q9NX00	TMEM160	0.0080211	-0.551814	21.4015	21.1457	21.4118	20.7796	20.8269	20.6971
Q9NX05	FAM120C	9.09922e-06	-2.12724	19.3577	19.3147	19.4524	17.7734	17.334	16.6357
Q9NX07	TRNAU1AP
Q9NX08	COMMD8	0.0990104	-0.374151	21.3156	21.3645	20.9316	20.8269	21.1079	20.5545
Q9NX14	NDUFB11						19.6541	19.6257	19.1817
Q9NX20	MRPL16	0.034095	0.436053	22.3073	21.8538	22.2302	22.5545	22.7203	22.4247
Q9NX24	NHP2	0.964114	-0.0204131	18.1319	17.8677	17.5966	18.0535	18.4743	17.0072
Q9NX40	OCIAD1	2.18116e-11	4.09361	19.7622	19.761	19.5323	23.8093	24.0105	23.5165
Q9NX46	ADPRS
Q9NX47	MARCHF5						18.1075	18.2648
Q9NX55	HYPK			17.1224	17.0982	16.7351		16.4009
Q9NX58	LYAR	0.179483	-0.321135	19.0124	18.9819	19.1175	18.6782	18.8291	18.6411
Q9NX61	TMEM161A	7.6177e-12	5.3413	19.4264	19.5931	18.9011	24.7543	24.8191	24.3712
Q9NX63	CHCHD3	5.47643e-07	2.10472	19.3479	19.3284	19.2655	21.502	21.8152	20.9388
Q9NX74	DUS2	0.602147	0.282387	16.789	17.5419	16.0896	17.6466		16.5319
Q9NX95	SYBU
Q9NXB0	MKS1	7.18149e-07	1.65948	20.5356	20.6186	20.3321	22.2184	22.3403	21.9061
Q9NXB9	ELOVL2						20.1704	21.4476	21.502
Q9NXC5	MIOS	0.000147433	-1.02677	20.9459	20.9601	20.7223	20.002	19.9316	19.6146
Q9NXE4	SMPD4	6.63025e-10	2.89638	19.6878	19.4274	19.6074	22.5638	22.5213	22.3266
Q9NXE8	CWC25	0.857542	-0.0624089	17.0802	16.8848	16.9873	16.9406	17.0771	16.7473
Q9NXF1	TEX10	9.07741e-06	1.3828	20.1704	19.7417	19.8899	21.3699	21.4726	21.1079
Q9NXF7	DCAF16
Q9NXF8	ZDHHC7			18.1346			22.0088	22.2155	21.7995
Q9NXG0	CNTLN	0.287256	-0.300811	20.0156	19.4951	19.4289	19.3226		19.3689
Q9NXG2	THUMPD1				17.1778		17.2438
Q9NXH9	TRMT1	0.0876532	0.430204	19.2601	18.8996	18.8052	19.5343	19.525	19.1963
Q9NXK8	FBXL12	0.214492	0.462365	17.1112	17.2086	16.7688	17.8023	17.8195	16.8539
Q9NXL9	MCM9	0.692992	-0.10777	19.0707	18.7461	18.6802	19.0183	18.6202	18.5352
Q9NXN4	GDAP2						18.1738
Q9NXR1	NDE1	0.00910232	-0.737736	19.4764	19.2904	19.2522	18.6695	18.8779	18.2583
Q9NXR7	BABAM2	0.148136	-0.322667	21.7995	21.4526	21.4375	21.4067	21.4273	20.8876
Q9NXR8	ING3	0.737424	-0.133609	17.5135	17.255	17.2449	17.7341	16.4635	17.4149
Q9NXU5	ARL15	0.47887	0.156904	21.7098	21.654	21.502	21.9423	22.019	21.3752
Q9NXV2	KCTD5	0.000678499	1.22446	17.7862	17.7165	17.6179	19.073	19.2763	18.4447
Q9NXV6	CDKN2AIP	0.00619335	0.649518	21.6276	21.4972	21.4375	22.3156	22.4196	21.7756
Q9NXW2	DNAJB12	5.03827e-11	4.03049	18.2565	18.3918	18.3597	22.4947	22.5356	22.0691
Q9NXW9	ALKBH4	0.747416	0.089033	18.7943	18.5145	18.5177	18.8674	18.846	18.3802
Q9NXX6	NSMCE4A	0.088361	0.57701	18.7897	18.1302	18.0767	18.8235	18.9949
Q9NY12	GAR1	0.203849	0.368487	19.4617	19.1882	19.5436	20.0821	20.0426	19.1743
Q9NY26	SLC39A1						18.5338	18.0898	17.4198
Q9NY27	PPP4R2				17.4744		17.5845	18.1135
Q9NY61	AATF	0.242528	-0.644924	18.4115	16.5976	18.1277	16.7396		17.3951
Q9NY74	ETAA1	0.881707	-0.0562916	17.8426	17.4046	17.2401	17.6328	17.7705	16.9151
Q9NY93	DDX56	0.060983	0.364719	20.895	20.7056	20.8191	21.0493	21.2821	21.1825
Q9NYA4	MTMR4	0.184383	-0.265545	21.3645	21.2764	21.1269	21.2006	20.9672	20.8034
Q9NYB9	ABI2	0.00890719	-1.80778	18.8589	18.6825	18.4517	17.743	17.3919	15.4349
Q9NYF3	FAM53C	0.107819	-0.593247	17.2193	16.5383	17.0708	16.3603	16.5569	16.1314
Q9NYF8	BCLAF1	0.826529	-0.0426819	21.7915	21.6186	21.823	21.5823	21.8385	21.6843
Q9NYG2	ZDHHC3	1.12991e-10	5.28843	17.7813	18.5367	18.6221	23.7594	23.9933	23.0526
Q9NYH9	UTP6	0.0436568	0.504618	19.4985	19.4637	19.5944	20.0292	20.3645	19.6768
Q9NYI0	PSD3			19.2481	19.13	18.1406			16.8006
Q9NYJ1	COA4
Q9NYJ8	TAB2	2.17285e-05	-1.26067	20.6714	20.7553	20.5261	19.5687	19.2454	19.3567
Q9NYK6	EURL	6.71662e-06	2.01509	17.8394	18.3126	18.6174	20.5915	20.4375	19.7858
Q9NYL2	MAP3K20	0.0164715	-0.751006	19.3464	19.523	19.056	19.0568	18.3999	18.2157
Q9NYL9	TMOD3	0.000240617	-1.0943	22.4751	22.4118	21.8651	21.2933	21.3645	20.8113
Q9NYM9	BET1L	2.4156e-11	4.99907	18.2444	18.9041	18.4968	23.7995	23.6757	23.1673
Q9NYP3	DONSON							14.9571
Q9NYP7	ELOVL5	1.15285e-08	2.4337	20.8576	20.6186	21.0426	23.3645	23.4551	23.0002
Q9NYP9	MIS18A	0.342669	-0.221945	21.7634	21.3857	21.3592	21.4874	21.4825	20.8727
Q9NYR9	NKIRAS2	0.772886	0.0912162	19.4074	18.8871	18.5547	19.3036	19.1809	18.6384
Q9NYU2	UGGT1						22.1765	22.3073	21.7553
Q9NYV4	CDK12	0.954441	-0.0138147	19.5761	19.5417	19.4251	19.5135	19.5586	19.4293
Q9NYV6	RRN3	0.293578	0.228629	20.5069	20.0691	20.2764	20.6276	20.6006	20.3101
Q9NYW8	RBAK			17.3365	17.1215	17.2176			16.59
Q9NYY8	FASTKD2	0.0100842	0.736228	18.4263	18.5134	18.5398	19.2616	19.5456	18.8809
Q9NYZ3	GTSE1	0.00319908	-0.634322	22.632	22.6475	22.5522	22.1015	22.1301	21.6971
Q9NZ01	TECR	1.29126e-06	1.3154	23.6865	23.5638	23.5754	24.9803	24.9628	24.8288
Q9NZ08	ERAP1						18.4791	18.9314	18.5788
Q9NZ09	UBAP1	0.00372574	-0.713999	21.3101	21.2066	20.9742	20.68	20.5356	20.1332
Q9NZ32	ACTR10	0.049063	0.692912	17.3185	17.3483	17.2419	17.8361		18.1555
Q9NZ43	USE1	7.55755e-10	2.7338	21.3805	21.2877	21.2593	24.2021	24.1174	23.8093
Q9NZ45	CISD1	4.63803e-11	3.55648	21.1825	21.5685	21.3699	25.1135	24.848	24.8288
Q9NZ52	GGA3	0.000756814	-0.974045	19.7963	20.0426	19.4995	18.8941	18.7016	18.8205
Q9NZ53	PODXL2						23.1079	23.1395	22.4526
Q9NZ56	FMN2	0.382864	-0.344758	19.0701	18.6172	18.4333	18.6964	18.9218	17.4681
Q9NZ63	C9orf78						17.2285	17.4692	16.6813
Q9NZ72	STMN3	0.0924917	0.394388	19.649	19.8055	19.6062	20.1581	20.3211	19.7647
Q9NZB2	FAM120A	3.44985e-05	-1.03866	22.5615	22.3484	22.4626	21.3376	21.5869	21.3321
Q9NZC3	GDE1						18.6808	18.7451	18.2368
Q9NZC7	WWOX	5.93128e-11	3.9207	19.5188	19.83	19.4961	23.5754	23.7895	23.2419
Q9NZC9	SMARCAL1	3.95884e-07	2.34357	18.1738	17.7223	17.9351	20.3962	20.5731	19.8926
Q9NZD8	SPG21					16.5011	19.5286	19.6905	18.9448
Q9NZE8	MRPL35	0.00282604	1.26697	17.4807	16.2963	17.2369	18.5778	18.1652	18.0717
Q9NZI7	UBP1	1.10871e-06	2.16453	17.8909	18.0508	17.8293	20.1581	20.4576	19.6489
Q9NZI8	IGF2BP1	0.00504528	-0.6122	21.002	20.8191	20.7056	20.265	20.2066	20.2184
Q9NZJ0	DTL	0.473126	-0.191289	18.903	18.7137	18.4593	18.565	18.615	18.3221
Q9NZJ4	SACS	2.24538e-05	-1.30472	20.9243	20.7715	20.5731	19.6379	19.4891	19.2278
Q9NZJ5	EIF2AK3			17.9819			22.9495	23.0309	22.7614
Q9NZJ6	COQ3						17.3257	16.518
Q9NZJ7	MTCH1	0.00116252	1.04205	17.6944	17.4645	17.4779	18.6725	18.6532	18.4373
Q9NZJ9	NUDT4	0.352278	0.430974	17.0757	17.0364	16.2371	17.6836	16.7445
Q9NZL3	ZNF224							20.4375
Q9NZL4	HSPBP1	0.0909996	-0.372379	20.1079	19.7893	19.8393	19.4952	19.5961	19.528
Q9NZL9	MAT2B	0.133279	-0.595551	18.0092	17.3905	17.6973	16.7456	17.4613
Q9NZM3	ITSN2	2.99782e-06	-1.65543	20.8113	20.714	20.5165	19.1258	19.2205	18.7292
Q9NZM4	BICRA				18.2063	16.5232			18.1405
Q9NZM5	NOP53	0.742595	-0.0666688	20.5261	20.417	20.3857	20.3962	20.265	20.4676
Q9NZN3	EHD3	0.018731	0.801806	16.7823	17.1012	16.6875	17.8145	17.7581	17.4039
Q9NZN5	ARHGEF12	0.00276441	-0.815522	20.265	20.1581	20.0292	19.5538	19.483	18.9689
Q9NZN8	CNOT2	1.36099e-06	-1.54273	21.8987	21.5117	21.8307	20.2302	20.2877	20.0951
Q9NZQ3	NCKIPSD	0.0173206	-0.938858	17.7575	17.7789	17.5148	16.9936	16.4962
Q9NZR2	LRP1B						19.8021	19.6755	19.7456
Q9NZS9	BFAR						17.4816		17.5668
Q9NZT1	CALML5	0.185798	0.649272	17.6571	17.4963	16.6845	18.0712	18.8189	16.8956
Q9NZT2	OGFR
Q9NZV5	SELENON						17.6482	17.7834	17.5484
Q9NZW5	PALS2	0.587628	0.147134	19.1453	19.6257	19.0946	19.623	19.607	19.0771
Q9NZZ3	CHMP5	0.0182442	-0.534482	21.3538	21.2535	21.0951	20.9098	20.8034	20.3857
Q9P000	COMMD9					16.6538	16.8583	16.9057	16.8258
Q9P003	CNIH4	3.15088e-08	2.16041	21.2066	21.1143	21.2821	23.4041	23.6209	23.0592
Q9P015	MRPL15	1.59122e-06	1.63676	19.0818	18.9144	19.0633	20.5165	20.6186	20.8346
Q9P016	THYN1	0.00926416	1.70961	18.059	16.1408		18.7674	18.8516
Q9P021	CRIPT	0.723891	0.221441	16.1395	15.1368		16.7875	15.7032	15.0881
Q9P031	CCDC59	0.035231	-0.91276	19.9117	19.5192	19.8034	19.3911	19.3637	17.7413
Q9P032	NDUFAF4			18.4172			20.953	21.1642	20.4874
Q9P035	HACD3	8.63354e-09	2.30863	22.7614	22.9566	22.9243	25.2133	25.4234	24.9316
Q9P0I2	EMC3	3.28321e-11	5.1078	18.3361	18.0333	18.8197	23.48	23.8576	23.1749
Q9P0J0	NDUFA13	0.0539835	0.362688	22.3565	22.239	22.2184	22.4874	22.8461	22.5685
Q9P0J7	KCMF1	0.89161	0.0653727	16.8194	16.2663		17.131	16.2966	16.3971
Q9P0K1	ADAM22				17.3854		19.4223	19.5479	19.1856
Q9P0K7	RAI14	1.04973e-05	-1.28937	21.3266	21.0625	21.002	19.9175	19.8664	19.739
Q9P0K8	FOXJ2
Q9P0L0	VAPA	1.85977e-11	4.54019	22.0723	22.1795	22.1206	26.8019	26.976	26.2151
Q9P0L2	MARK1	0.206299	-0.325678	18.9451	18.9908	18.9271	18.9097	18.5996	18.3766
Q9P0P0	RNF181
Q9P0R6	GSKIP
Q9P0T7	TMEM9				15.5576		23.3645	23.3645	22.5892
Q9P0U3	SENP1	5.35186e-08	2.26882	19.6732	19.3776	19.6711	22.0493	21.953	21.5261
Q9P0U4	CXXC1	0.0150749	0.676076	18.3237	17.9377	18.2469	18.8868	18.7574	18.8924
Q9P0V3	SH3BP4	8.42817e-05	-1.30212	21.3211	21.2933	21.0821	20.1079	20.265	19.4174
Q9P0V9	SEPTIN10	0.000619402	-1.27798	19.3568	19.1852	19.4206	18.332		17.7538
Q9P0W2	HMG20B	0.14625	0.424143	18.769	18.3117	18.446	19.2746	18.516	19.0086
Q9P107	GMIP				18.6246	19.091
Q9P1Q0	VPS54								16.7885
Q9P1Y5	CAMSAP3	0.000606406	-1.04736	21.1886	21.2989	20.8576	20.2302	20.3752	19.5976
Q9P1Z2	CALCOCO1			18.2248	18.3605	18.2252			17.5218
Q9P206	NHSL3			19.5196	18.9565	18.8377
Q9P209	CEP72	0.000130911	-1.49922	20.1457	19.455	19.6997	18.3504	18.6615	17.7909
Q9P212	PLCE1			16.0333
Q9P219	CCDC88C	0.000120679	-1.69343	18.7225	18.5845	18.3446	16.9991	16.7151
Q9P227	ARHGAP23			21.1395	20.6186	20.7796		18.4353
Q9P244	LRFN1
Q9P246	STIM2	4.73604e-10	2.85781	22.2361	22.1206	22.0493	25.0609	25.1642	24.7543
Q9P253	VPS18	0.00065006	-0.999695	19.6734	19.5538	19.4763	18.5165	18.8233	18.3646
Q9P258	RCC2	0.438001	0.151986	21.8727	21.5777	21.6141	21.9951	21.8802	21.6453
Q9P260	RELCH	2.13351e-06	-1.35365	23.0088	22.6736	22.7389	21.5213	21.4324	21.4067
Q9P265	DIP2B	0.00591047	-1.25937	18.4625	18.3767	18.1587	17.6674		16.4791
Q9P270	SLAIN2	7.43172e-06	-1.34781	21.8034	22.0258	21.7471	20.5823	20.6971	20.2535
Q9P273	TENM3	3.40304e-08	2.62272	18.8574	19.005	18.4049	21.4825	21.5451	21.1079
Q9P275	USP36	0.213271	-0.359744	19.541	18.8797	19.6247	19.1702	18.649	19.147
Q9P287	BCCIP	0.228035	-0.308893	19.1687	18.6765	18.9741	18.5878	18.5968	18.7082
Q9P289	STK26	0.866939	-0.0411585	20.8113	20.6886	20.4874	20.7796	20.8423	20.2419
Q9P2B4	CTTNBP2NL	2.1649e-06	-1.85501	21.0493	21.0359	20.714	19.3593	19.2233	18.6515
Q9P2B7	CFAP97	0.965561	0.0147365	18.4744	18.9064	18.6353	18.9237	18.9561	18.1806
Q9P2C4	TMEM181							16.6371	15.5722
Q9P2D0	IBTK	0.00132035	-1.01541	18.9893	18.8237	18.6457	18.0119	17.6851	17.7155
Q9P2D1	CHD7	3.93288e-05	1.83523	17.9835	17.5854	17.8873	19.6677	20.2419	19.0523
Q9P2D3	HEATR5B	2.17043e-05	-1.0643	23.6865	23.5522	23.5869	22.6693	22.6231	22.3403
Q9P2D6	FAM135A	0.0327129	-0.552972	20.4476	20.6096	20.4576	20.265	20.1079	19.4831
Q9P2E2	KIF17			18.2423	18.4613	17.8286	17.5823
Q9P2E3	ZNFX1			17.5039	17.6606		17.6724
Q9P2E5	CHPF2						14.4835	15.9748	14.9442
Q9P2E9	RRBP1	1.17104e-09	2.54423	22.3988	22.1856	22.2302	24.8142	24.9628	24.6703
Q9P2F5	STOX2
Q9P2F8	SIPA1L2	0.0205062	-0.627245	18.9053	18.7429	18.7956	18.348	18.1576	18.0565
Q9P2I0	CPSF2	0.343034	-0.200996	20.6096	20.4874	20.5069	20.4874	20.4576	20.0559
Q9P2J3	KLHL9	0.000325861	-0.965868	20.7715	20.9459	20.6714	19.762	20.0951	19.6342
Q9P2J5	LARS1	0.0125358	-0.516243	21.6186	21.4476	21.3962	21.0426	21.0756	20.7955
Q9P2K1	CC2D2A	0.292635	0.463338	15.876	16.344	16.7614	16.9606	17.3287	16.0821
Q9P2K2	TXNDC16								15.5278
Q9P2K3	RCOR3	0.000922839	1.21235	20.5915	19.9248	19.8615	21.9777	20.9812	21.0559
Q9P2K5	MYEF2	0.0990104	-0.414668	20.7634	20.2066	20.4273	20.3962	20.002	19.7551
Q9P2K8	EIF2AK4	0.000112935	-1.35933	19.1718	19.082	18.9729	17.6893	17.464	17.9954
Q9P2L0	WDR35	0.0001291	-1.39724	19.2279	18.8661	19.3838	18.065	17.5627	17.6584
Q9P2M7	CGN			21.9171	22.1581	21.7389
Q9P2N5	RBM27	0.00188344	0.632129	21.4676	21.4324	21.3645	22.1111	22.0756	21.9742
Q9P2N6	KANSL3	0.0391309	0.906447	15.8386	16.0606	16.5021	17.0929		16.9876
Q9P2N7	KLHL13	8.02672e-05	-1.01609	22.8969	22.8708	22.7119	21.9916	21.928	21.5117
Q9P2P1	NYNRIN	0.000625791	-1.14936	19.3907	19.0192	18.9771	18.3012	17.7395	17.898
Q9P2P5	HECW2						22.4273
Q9P2R3	ANKFY1	0.000217566	-1.00548	20.8346	20.714	20.6006	19.5862	19.9742	19.5723
Q9P2R6	RERE	0.554672	-0.212844	19.0717	18.2478	18.3831		18.1411	18.5683
Q9P2R7	SUCLA2	0.00617447	0.731785	18.5618	18.7466	18.3937	19.3299	19.3848	19.1827
Q9P2S5	WRAP73	9.47402e-05	-1.40503	20.2066	19.8259	20.1825	18.9139	18.9113	18.1747
Q9P2T1	GMPR2
Q9P2W9	STX18	2.54282e-10	3.13536	20.895	21.0493	20.9812	24.1095	24.3645	23.8576
Q9P2X0	DPM3	4.26781e-07	2.7582	18.4915	17.8434	18.5522	21.3484	21.3962	20.417
Q9P2X3	IMPACT						16.8256	16.6814	16.4877
Q9P2Y5	UVRAG	0.0470397	-0.77001	19.0481	18.4589	18.4157	18.2143	18.302	17.0963
Q9UBB4	ATXN10	0.0015172	0.701766	21.8839	21.7512	21.7223	22.5983	22.6342	22.2302
Q9UBB6	NCDN	0.782664	0.0710307	19.7147	19.5584	19.2455	19.7046	19.7555	19.2715
Q9UBB9	TFIP11	0.70437	0.0781083	20.5915	20.5451	20.5731	20.6364	20.85	20.4576
Q9UBC2	EPS15L1	7.82692e-05	-1.07942	23.3645	23.4551	23.0935	22.3073	22.4651	21.9024
Q9UBD5	ORC3	0.000508218	0.890305	21.1206	21.0756	21.0493	22.1047	22.2066	21.6051
Q9UBE0	SAE1	0.00777833	0.788503	18.5198	18.6588	18.5427	19.5318	19.6402	18.9149
Q9UBF2	COPG2	1.23438e-06	1.48746	21.3857	21.2764	21.1886	22.7634	22.9882	22.5615
Q9UBF6	RNF7	0.949711	0.0188871	20.0426	20.1704	19.7488	20.3101	20.2302	19.4781
Q9UBF8	PI4KB	0.101402	0.31846	21.1395	20.9098	20.8876	21.3484	21.3857	21.1581
Q9UBH6	XPR1	0.61898	-0.10024	20.9316	20.8113	20.7553	20.7553	20.8876	20.5545
Q9UBI1	COMMD3	0.969384	-0.0134251	18.0418	18.0601	18.0924	18.414	18.2161	17.5239
Q9UBI4	STOML1					14.8629	17.5121	17.7266	17.5491
Q9UBI6	GNG12	0.548652	0.521547		16.4289	18.0937	18.0901	18.7681	16.4903
Q9UBI9	HECA			17.2886	17.3457	16.865	16.6714
Q9UBK7;Q9UNT1	RABL2A;RABL2B	0.678813	0.207304	19.5347	19.0139	18.8655	19.8962	19.9086	18.2312
Q9UBK8	MTRR	0.000142191	-1.18799	20.2764	20.3962	20.0559	19.1824	19.2743	18.7078
Q9UBK9	UXT	7.95304e-07	-2.42021	19.1942	18.9465	18.654	16.5881	16.5416	16.4044
Q9UBL3	ASH2L	0.01093	0.929783	16.6313	16.4054	16.4535	17.1373	17.7588	17.3835
Q9UBM1	PEMT						19.3941	19.2438	19.19
Q9UBM7	DHCR7	4.46313e-11	3.75837	21.5823	21.5213	21.4972	25.5075	25.4234	24.945
Q9UBN6	TNFRSF10D
Q9UBN7	HDAC6	0.0260045	-0.76721	18.0701	18.0105	17.9742	17.5974	17.4191	16.7367
Q9UBP0	SPAST	1.13567e-05	1.5758	18.2623	18.3193	17.9932	19.9601	19.7946	19.5474
Q9UBP9	GULP1	0.00324132	-0.866817	19.3682	19.2454	19.3502	18.3543	18.8145	18.1945
Q9UBQ0	VPS29
Q9UBQ5	EIF3K	0.00270043	0.797767	19.0818	19.2819	19.3211	20.1581	20.1946	19.7254
Q9UBS0	RPS6KB2				18.3716
Q9UBS4	DNAJB11						17.8345	17.6686	17.8824
Q9UBS8	RNF14	0.875748	-0.0530332	18.0347	17.8534	18.1513	17.8773	18.4355	17.5675
Q9UBS9	SUCO						21.4221	21.5069	21.0691
Q9UBT2	UBA2	0.00812628	0.667808	19.7401	19.513	19.4745	20.3857	20.417	19.9283
Q9UBT6	POLK	0.00919344	0.944532	17.774	17.507	16.9687	18.396	18.6841	18.0031
Q9UBT7	CTNNAL1	0.0544418	-0.800983	17.4728	17.7778	17.2891		16.3194	17.1051
Q9UBU6	FAM8A1	1.79996e-07	2.62559	16.6256	17.0863	17.2522	19.6243	19.6878	19.5288
Q9UBU7	DBF4							18.0731
Q9UBU8	MORF4L1				15.3691		18.579	18.927
Q9UBU9	NXF1	0.120146	-0.322342	20.2877	20.2066	20.1079	19.7735	19.9601	19.9015
Q9UBV2	SEL1L						20.6276	20.7796	20.2184
Q9UBV7	B4GALT7						20.3211	20.4375	20.0691
Q9UBV8	PEF1							17.8044
Q9UBW7	ZMYM2	0.0448761	0.492967	18.9497	18.7248	18.7666	19.4481	19.3356	19.1364
Q9UBX3	SLC25A10	0.00335145	0.611975	22.3672	22.019	22.2506	22.8858	22.9134	22.6736
Q9UBZ4	APEX2	0.230489	0.402561	17.4017	18.1212	17.9135	18.5978	18.2659	17.7805
Q9UDR5	AASS	0.00409107	0.83185	18.9839	19.497	19.3378	20.4676	20.0559	19.7907
Q9UDV7	ZNF282
Q9UDW1	UQCR10	0.0218198	0.553622	19.9742	19.9459	20.3101	20.4775	20.9459	20.4676
Q9UDX5	MTFP1	0.000383426	1.01342	19.3777	19.1563	19.1928	20.2764	20.5165	19.9742
Q9UDY2	TJP2	9.42258e-06	-1.34935	22.4576	22.5189	22.2419	21.1946	21.2535	20.7223
Q9UDY4	DNAJB4	4.44207e-09	3.31694	19.3523	19.4696		22.9189	22.8764	22.3884
Q9UDY8	MALT1			18.0686	17.6227	17.9915
Q9UEE9	CFDP1	0.00011428	1.24316	19.0907	19.193	18.9208	20.5356	20.4972	19.9012
Q9UEG4	ZNF629	0.673847	0.0869744	21.0224	20.5638	20.7471	20.9098	20.8346	20.85
Q9UER7	DAXX	0.28409	-0.582032	17.5527		17.84		17.882	16.3465
Q9UET6	FTSJ1	0.111779	-0.357787	20.7553	20.2535	20.5545	20.1946	20.3211	19.9742
Q9UEU0	VTI1B	2.16865e-09	2.9816	18.9122	19.2186	19.2709	22.1946	22.3211	21.8307
Q9UEW8	STK39	0.0588383	0.491622	19.9035	19.4764	19.4627	20.265	20.3321	19.7204
Q9UEY8	ADD3	1.35603e-06	-1.62708	21.2877	21.2933	20.9882	19.7118	19.5914	19.3848
Q9UFC0	LRWD1	0.0913649	0.433379	19.8465	19.7126	19.8575	20.4576	20.5069	19.7522
Q9UFD9	RIMBP3			16.9369	16.7107	18.0948
Q9UFF9	CNOT8	6.81058e-05	-1.00851	22.1825	22.0122	21.9951	21.1395	21.1825	20.8423
Q9UFG5	C19orf25			17.5171			20.8576	21.1519	20.3857
Q9UFW8	CGGBP1	0.318679	0.303197	18.9747	19.4618	18.5978	19.3186	19.6817	18.9437
Q9UG01	IFT172	4.52448e-06	-1.40625	21.7836	21.5165	21.391	20.3211	20.0821	20.0691
Q9UG56	PISD	0.000181839	1.43269	17.3314	17.4696	17.3654	19.0471	19.0614	18.356
Q9UG63	ABCF2	0.0863202	-0.316734	24.1332	24.0275	23.9406	23.7796	23.867	23.5045
Q9UGH3	SLC23A2						20.0292	20.1457	20.0691
Q9UGI0	ZRANB1
Q9UGI8	TES	0.0672804	-0.407145	21.4067	21.4273	21.2535	21.1886	21.0951	20.5823
Q9UGJ0	PRKAG2	0.724618	0.088533	20.5731	20.4676	20.2302	20.8269	20.6276	20.0821
Q9UGJ1	TUBGCP4	0.000626574	1.01783	18.5252	18.2955	18.4333	19.5145	19.5972	19.1958
Q9UGL1	KDM5B
Q9UGN5	PARP2				16.8588		18.2688	18.4319	17.7139
Q9UGP4	LIMD1	0.0022364	-0.718424	22.0426	21.9742	21.7715	21.3857	21.3376	20.9098
Q9UGP8	SEC63	1.66196e-12	5.44773	19.25	19.2009	18.8995	24.6865	24.6971	24.3101
Q9UGR2	ZC3H7B	0.000857681	-0.950679	19.42	19.3061	19.2119	18.3055	18.3178	18.4628
Q9UGU0	TCF20	8.43613e-05	1.40266	19.2884		19.0922	20.5261	20.9098	20.343
Q9UGU5	HMGXB4				19.82				18.1763
Q9UGV2	NDRG3	4.15785e-08	2.19005	19.5738	19.6496	19.228	21.6671	21.7675	21.5869
Q9UGY1	NOL12						14.0937
Q9UH03	SEPTIN3
Q9UH36	SRRD	0.155603	-0.397292	18.7758	18.7097	18.2072	18.1332	18.2199	18.1478
Q9UH62	ARMCX3	4.09463e-09	2.99716	17.8657	17.7694	17.7523	20.9388	20.895	20.5451
Q9UH65	SWAP70	0.0950764	-0.373383	20.4476	20.5545	20.2184	20.1581	20.1704	19.772
Q9UH92	MLX						20.2989	20.1704	20.1581
Q9UH99	SUN2	2.8363e-11	4.42593	18.0449	17.6923	18.1001	22.4221	22.538	22.155
Q9UHA4	LAMTOR3	0.000343803	-1.48808	18.4267	18.2404	17.7447	16.876	16.7476	16.324
Q9UHB6	LIMA1	0.00012748	-1.19405	21.0224	20.9388	20.7955	20.0156	19.877	19.2819
Q9UHB7	AFF4	0.0976334	0.371158	20.9742	20.5356	20.4874	21.1206	21.1946	20.7955
Q9UHB9	SRP68	3.68753e-05	0.966142	23.0707	23.0609	22.8839	24.0691	23.9406	23.9043
Q9UHC7	MKRN1			18.8441	18.3577	18.328
Q9UHD1	CHORDC1	0.0450247	-0.506796	21.8191	21.8269	21.6714	21.5498	21.5165	20.7307
Q9UHD2	TBK1	0.000196485	-0.901463	22.9079	22.8014	22.7265	22.0325	22.0625	21.6364
Q9UHD8	SEPTIN9	1.20376e-07	-1.7978	22.741	22.8249	22.5777	20.9672	21.0359	20.7471
Q9UHD9	UBQLN2
Q9UHE8	STEAP1						20.8269	20.6276	20.2877
Q9UHF1	EGFL7			14.7597			16.596	15.2703
Q9UHF7	TRPS1	3.45833e-09	3.14416	18.6765	18.3323	18.8254	21.8034	22.0258	21.4375
Q9UHG3	PCYOX1						18.6221	18.8192	18.6233
Q9UHI6	DDX20	0.00110991	-0.76736	22.343	21.8764	22.2332	21.3805	21.5165	21.2535
Q9UHJ6	SHPK	0.338648	0.520511		16.578	17.0077		18.016	16.6107
Q9UHJ9	PGAP2						14.2675
Q9UHK0	NUFIP1	0.927208	-0.0220944	19.6522	19.6385	19.8116	19.7352	19.446	19.8548
Q9UHN6	CEMIP2	4.16238e-08	2.38271	19.3378	19.1346	19.222	21.8113	21.7836	21.2477
Q9UHP3	USP25			20.002	20.343	19.4612
Q9UHQ1	NARF						17.4331
Q9UHQ4	BCAP29						21.1765	21.391	20.895
Q9UHQ9	CYB5R1						18.5416	18.4758	17.7914
Q9UHR4	BAIAP2L1	0.00577617	-0.947481	19.3354	19.4278	19.1213	18.5791	18.7351	17.7278
Q9UHR5	SAP30BP	0.000688846	1.30235	17.8713	18.5138		19.6198	19.6364	19.2286
Q9UHR6	ZNHIT2	0.123216	0.348093	19.4084	19.2429	19.1839	19.702	19.7058	19.4716
Q9UHV9	PFDN2	0.00225481	-0.717561	22.8132	22.6387	22.2877	21.7715	22.0723	21.743
Q9UHW5	GPN3	0.0453739	0.597142	20.2877	19.8869	19.6951	20.7553	20.9316	19.9742
Q9UHW9	SLC12A6	7.13761e-08	2.57051	17.8921	17.4589	17.7106	20.2764	20.4676	20.0292
Q9UHX1	PUF60	0.000542529	-0.817946	22.8913	22.8557	22.6364	22.0951	22.1332	21.7013
Q9UHY1	NRBP1	1.02757e-05	-2.39995	18.5817	18.094	18.1808	15.8583		15.9128
Q9UHY7	ENOPH1
Q9UHY8	FEZ2			16.9742	16.8813	16.4679
Q9UI09	NDUFA12	1.05665e-09	3.8007	18.8405	18.5882	17.9687	22.391	22.3962	22.0122
Q9UI10	EIF2B4	0.0111094	0.618408	20.9672	20.8034	20.6453	21.6929	21.5356	21.0426
Q9UI12	ATP6V1H	0.0196134	0.606	20.0292	20.2302	20.0156	20.953	20.9098	20.2302
Q9UI14	RABAC1						20.5356	20.5261	19.9742
Q9UI26	IPO11	3.18999e-06	1.46272	21.3211	21.0821	21.1886	22.7594	22.8858	22.3348
Q9UI30	TRMT112	0.29658	0.232871	21.9495	21.4425	21.343	21.9637	21.8876	21.5823
Q9UI36	DACH1	0.0884593	0.443635	18.3919	18.6042	18.2473	18.9925	18.8725	18.7093
Q9UI43	MRM2	0.0126354	0.881599	17.6035	16.878	17.5407	18.3158	18.4425	17.9087
Q9UIA9	XPO7	0.000296198	1.03858	20.002	19.6828	19.7674	21.0756	20.9951	20.4972
Q9UIC8	LCMT1
Q9UID3	VPS51	0.349199	0.214228	20.4576	20.1079	20.0426	20.5915	20.5261	20.1332
Q9UID6	ZNF639						18.7605	18.8255	17.9908
Q9UIF9	BAZ2A	0.00968938	-1.27387	18.1765	18.5662	17.22	16.5675	16.8599
Q9UIG0	BAZ1B			18.3105	17.9157	17.2417
Q9UII4	HERC5	0.0935059	-0.45899	19.5643	19.6003	19.3424	18.8795	19.2072
Q9UIM3	FKBPL
Q9UIQ6	LNPEP	2.48308e-07	2.49679	17.8056	17.3174	17.1026	19.9882	19.9316	19.7962
Q9UIV1	CNOT7	6.14702e-05	-1.32882	20.6628	20.4476	20.4375	19.2772		19.0971
Q9UIW2	PLXNA1	1.05051e-07	2.32014	18.7064	18.4965	18.2593	20.9459	20.9316	20.5451
Q9UIX4	KCNG1						20.8269	20.9672	19.9017
Q9UJ14	GGT7	4.04407e-12	4.98744	18.27	18.0852	18.1747	23.1581	23.3511	22.9829
Q9UJ41	RABGEF1	0.000363197	-1.15553	19.9882	19.6699	19.4898	18.4402	18.8932	18.3478
Q9UJ70	NAGK	0.282268	-0.391613	17.6185	17.4972	17.0928	17.1238	17.4194	16.4905
Q9UJ83	HACL1					13.9855		14.8337
Q9UJA2	CRLS1	0.00025621	1.60785	17.1411	16.7342	16.5838	18.8224	18.5962	17.8641
Q9UJA3	MCM8	0.162977	0.293778	19.8857	19.6562	19.7916	20.0426	20.1704	20.002
Q9UJA5	TRMT6
Q9UJC3	HOOK1	1.25814e-06	-1.56519	22.4067	21.9423	22.2184	20.7634	20.5823	20.5261
Q9UJF2	RASAL2	7.36983e-08	-1.92677	22.1825	22.0951	21.928	20.1332	20.2764	20.0156
Q9UJG1	MOSPD1						18.9035	19.1322	18.4971
Q9UJJ7	RPUSD1				16.1223	15.8975			17.0796
Q9UJK0	TSR3	0.229332	0.274005	19.492	19.2332	19.2304	19.7333	19.5868	19.4575
Q9UJM3	ERRFI1	0.00617973	-0.95895	19.4952	19.7444	19.3251	18.8949	18.9033	17.8897
Q9UJN7	ZNF391
Q9UJP4	KLHL21	0.0127693	0.880031	16.7626	16.6077	16.3599	17.3823	17.3167	17.6713
Q9UJS0	SLC25A13	0.277479	0.225048	22.9985	22.8054	22.8152	23.2535	23.3101	22.7307
Q9UJU6	DBNL	0.00479795	-0.689053	22.7223	22.7327	22.5069	22.1301	22.2244	21.5404
Q9UJV3	MID2	9.37144e-05	-1.82586	18.7131	18.259	18.2301	15.9808	16.9379	16.8058
Q9UJV9	DDX41	0.891437	-0.0554671	17.6206	16.7807	16.8985	17.1117	17.4067	16.6149
Q9UJW0	DCTN4	0.0147704	-0.595878	21.4425	21.2877	21.2877	20.9672	20.953	20.3101
Q9UJX2	CDC23	0.026423	0.626702	18.1534	17.8455	17.8466	18.6876	18.5845	18.4535
Q9UJX3	ANAPC7	0.307466	0.225274	20.1079	19.9175	20.0292	20.343	20.4273	19.9601
Q9UJX4	ANAPC5	0.127008	-0.348166	20.7955	20.5638	20.4576	20.4676	20.3752	19.9297
Q9UJX5	ANAPC4	0.00171788	-2.56256		16.1886	16.3893		14.4981	12.9546
Q9UJX6	ANAPC2						19.6621	19.3697	18.8867
Q9UJY4	GGA2	0.542912	0.13712	20.2535	20.4067	19.9742	20.4476	20.4775	20.1206
Q9UJY5	GGA1	0.000632318	-0.800113	21.6757	21.6453	21.3962	20.9098	20.7796	20.6276
Q9UJZ1	STOML2	0.00017856	0.987649	20.1079	19.7512	19.8307	20.8269	20.8034	21.0224
Q9UK10	ZNF225	0.376419	-0.378716	18.7832	18.2133	18.8086		17.5599	18.8861
Q9UK39	NOCT					19.9245	22.4041	22.1612	21.5869
Q9UK41	VPS28	0.0750596	0.5175	19.225	18.9078	19.0602	19.6042	20.0559	19.0853
Q9UK45	LSM7	0.0180675	0.957769	16.5481	17.2158	16.85	17.7677	17.8905
Q9UK59	DBR1	0.649254	0.130503	18.0895	18.0247	18.0197	17.9848	18.4761	18.0644
Q9UK61	TASOR	0.28128	-0.290083	18.608	18.432	18.357	18.3135	18.2438	17.9694
Q9UK73	FEM1B				16.591		18.944	19.0362	18.3806
Q9UK76	JPT1	0.840186	-0.0555905	23.1688	23.119	22.8093	23.2821	23.2679	22.3805
Q9UK97	FBXO9	0.0352939	-0.580139	18.8504	18.8519	18.7339	18.4499	18.289	17.9569
Q9UK99	FBXO3				16.1314		17.979	17.8768	17.6283
Q9UKA2	FBXL4								14.2181
Q9UKA4	AKAP11	0.731427	0.0635346	22.8132	22.4751	22.5427	22.7035	22.6929	22.6253
Q9UKA8	RCAN3
Q9UKB1	FBXW11	0.595294	-0.127187	21.0359	20.7056	20.4273	20.7715	20.7056	20.3101
Q9UKB3	DNAJC12	0.319607	0.252563	20.4476	20.8269	20.3101	21.0359	20.9742	20.3321
Q9UKD1	GMEB2	0.127031	0.434571	19.2304	18.4703	18.9412	19.1989	19.6286	19.1182
Q9UKE5	TNIK	1.20072e-05	-1.55076	20.4874	20.5165	20.4273	19.1225	19.155	18.5014
Q9UKF6	CPSF3	0.0594601	-0.36499	22.1765	22.0658	22.0691	21.9316	21.7634	21.5213
Q9UKG1	APPL1	0.000884898	-1.00877	20.0691	19.9601	19.729	19.176	19.032	18.5238
Q9UKI8	TLK1
Q9UKJ3	GPATCH8	0.259857	0.231713	20.2764	20.3211	20.0691	20.4972	20.5545	20.3101
Q9UKK3	PARP4	0.000245616	-1.05455	20.0691	20.1704	19.7717	19.0493	18.9703	18.828
Q9UKK9	NUDT5	0.0905654	-0.35652	21.7348	21.7756	21.391	21.4221	21.3805	21.0292
Q9UKL0	RCOR1	0.00830313	0.783712	18.5499	18.2138	18.3011	19.3885	19.2507	18.7766
Q9UKL3	CASP8AP2
Q9UKM7	MAN1B1						18.0948	17.844	17.6806
Q9UKN5	PRDM4	0.597252	0.220486	17.4873	16.9525	17.4602	18.3653	17.1028	17.0933
Q9UKN8	GTF3C4	0.142865	0.33731	19.754	19.32	19.3336	19.7973	19.8559	19.7663
Q9UKR5	ERG28
Q9UKS6	PACSIN3			17.6908	18.0405	17.3033	18.389
Q9UKT4	FBXO5	0.174947	-0.289286	20.5731	20.3857	20.2066	20.2184	20.1332	19.9459
Q9UKT7	FBXL3	2.13629e-05	1.83118	17.8875	17.6059	17.5252	19.6203	19.9221	18.9698
Q9UKU7	ACAD8				18.485		19.3005	19.0978	19.1302
Q9UKV3	ACIN1	0.449115	-0.192103	18.8725	18.8754	18.6174	18.7	18.6407	18.4483
Q9UKV5	AMFR	9.40302e-10	3.63486	16.9487	16.9689	16.9147	20.68	20.714	20.343
Q9UKV8	AGO2	1.63365e-05	-1.20535	22.6431	22.5592	22.4626	21.4067	21.5731	21.0691
Q9UKX7	NUP50	9.42869e-10	2.5839	21.7013	21.6628	21.4324	24.2021	24.2607	24.0854
Q9UKY1	ZHX1	0.00431386	1.06063	16.4882	16.136	16.3812	17.4517	17.5387	17.1968
Q9UKY4	POMT2						16.391	16.8341	17.1757
Q9UKY7	CDV3	0.00468231	-0.620878	22.2096	22.2933	22.0886	21.7715	21.6584	21.2989
Q9UKZ1	CNOT11	1.94622e-05	-1.2088	21.265	21.0426	21.0886	19.7927	20.0951	19.8821
Q9UKZ4	TENM1						18.7484	18.531	18.3452
Q9UL03	INTS6					16.9204	18.0604	18.3568	16.8831
Q9UL15	BAG5	0.0229733	0.724848	18.931	18.6419	18.041	19.5552	19.242	18.9912
Q9UL18	AGO1	9.81773e-06	-1.54249	21.5961	21.5498	21.2535	20.2419	20.0292	19.5008
Q9UL25	RAB21	3.92594e-11	4.07416	20.3962	20.3538	20.3321	24.6703	24.6153	24.019
Q9UL33	TRAPPC2L	0.092216	0.434766	19.558	19.3701	18.9714	19.9882	19.7224	19.4933
Q9UL40	ZNF346	0.153377	0.505818	16.8756	17.5354	17.3616	17.8549	18.1469	17.2882
Q9UL46	PSME2
Q9UL54	TAOK2	7.48107e-09	2.69604	20.1206	19.9316	19.7699	22.7915	22.8423	22.2764
Q9UL63	MKLN1	0.871569	0.0410796	19.9316	19.8002	19.5729	20.1206	19.658	19.6493
Q9ULA0	DNPEP			16.7259	16.2689	16.1602		17.7153
Q9ULC3	RAB23						20.1206	20.0821	19.6296
Q9ULC4	MCTS1	0.57575	0.414786	17.1012	16.8985	15.5882	17.9988		15.8894
Q9ULD2	MTUS1	8.27666e-06	-1.804	20.5915	20.2535	20.2302	18.7702	18.8494	18.0436
Q9ULD5	ZNF777	0.307466	-0.347831	17.0084	16.8115	16.9225	16.389	16.8218	16.4881
Q9ULD6	INTU					16.2126
Q9ULD9	ZNF608	0.729276	-0.135955	16.6536	16.1727	17	16.2643	16.7607	16.3935
Q9ULE6	PALD1	9.13227e-07	1.75662	21.3645	21.0224	21.002	23.1269	23.0105	22.5213
Q9ULF5	SLC39A10	1.26676e-08	2.98027	18.5734	18.7176	17.9433	21.5069	21.3805	21.2877
Q9ULG1	INO80	4.93482e-05	2.32548		15.8776	15.3827	18.1206	18.2576	17.4889
Q9ULG6	CCPG1						21.2361	21.3538	20.9098
Q9ULH0	KIDINS220	0.0518128	0.371624	21.4067	21.2933	21.3156	21.7836	21.8113	21.5356
Q9ULH1	ASAP1	2.11885e-07	-2.09474	20.654	20.7307	20.4676	18.6685	18.6126	18.287
Q9ULH7	MRTFB	7.06804e-05	-1.31002	19.4473	19.9316	19.7118	18.564	18.3087	18.288
Q9ULJ1	ODF2L			19.4875	19.1596	18.8071	17.4829
Q9ULJ3	ZBTB21	0.000185832	1.06029	18.7185	18.6945	18.9347	19.8855	19.7878	19.8553
Q9ULJ7	ANKRD50	0.423863	-0.218904	20.9388	20.8802	20.5638	21.0559	20.6276	20.0426
Q9ULK0	GRID1						20.7223	20.5261	20.0821
Q9ULK4	MED23	0.25425	-0.206011	22.4221	22.1825	22.1612	22.0258	21.9951	22.1269
Q9ULK5	VANGL2					17.8421	20.6886	20.7471	19.8442
Q9ULL5	PRR12	0.000328579	0.945799	19.9459	19.6301	19.5978	20.68	20.7955	20.5356
Q9ULM3	YEATS2	0.0486664	0.451083	19.5551	19.2971	19.2296	19.8797	19.8428	19.7125
Q9ULM6	CNOT6	2.88608e-05	-1.84596	19.0742	18.387	18.6621	16.7917	17.1752	16.6184
Q9ULP9	TBC1D24	0.973106	0.00870069	19.5877	19.7314	19.8195	19.7152	20.002	19.4475
Q9ULQ0	STRIP2				16.0057	16.515	16.1039
Q9ULQ1	TPCN1						16.1322	16.0579	15.902
Q9ULR0	ISY1	0.346654	0.239414	19.3122	19.0957	18.9117	19.6596	19.2527	19.1255
Q9ULR3	PPM1H								15.547
Q9ULS5	TMCC3	1.37148e-08	2.92824	18.2939	17.7257	18.0378	21.0756	21.0951	20.6714
Q9ULT8	HECTD1	0.000429206	-0.933282	20.8727	20.7223	20.7056	19.9742	19.9882	19.5384
Q9ULU4	ZMYND8	0.661785	0.107849	20.2419	19.574	19.7548	20.002	20.0559	19.8365
Q9ULV3	CIZ1	0.180963	0.3448	18.775	18.3058	18.7045	18.9338	19.022	18.864
Q9ULV4	CORO1C	3.92979e-06	-1.37759	21.7389	21.6714	21.4775	20.1079	20.417	20.2302
Q9ULW0	TPX2	0.00146429	0.806106	19.4512	19.3387	19.2025	20.1946	20.2419	19.9742
Q9ULW3	ABT1	0.251004	0.464346		16.6857	16.9119	17.5872	17.3992	16.8032
Q9ULX3	NOB1	0.0159744	-0.500965	21.3699	21.2006	21.0886	20.7955	20.7876	20.5731
Q9ULX6	AKAP8L	0.00110857	0.842714	21.5069	21.0493	21.0756	22.1825	22.2302	21.7471
Q9UM00	TMCO1	2.83914e-09	2.91371	19.5454	19.1512	19.329	22.0426	22.5568	22.1673
Q9UM13	ANAPC10	0.052725	-0.695928	18.7783	20.0691	19.3492	18.7543	18.3258	19.0287
Q9UM47	NOTCH3						20.2184	20.3538	19.889
Q9UM54	MYO6	0.0127717	-0.630914	25.1946	25.1055	25.0148	24.7441	24.7286	23.9495
Q9UM82	SPATA2	0.0594569	-0.355108	24.3376	24.2821	24.2961	24.0359	24.1174	23.6971
Q9UMN6	KMT2B	0.0104566	0.901501	17.4949	17.7832	18.1649	18.7853	19.1153	18.2469
Q9UMR2	DDX19B	0.0579966	0.649665	17.9918	17.0452	17.7681	18.0226	18.4636	18.268
Q9UMS4	PRPF19	0.0207248	-0.492267	21.3211	20.9316	20.9601	20.6364	20.5451	20.5545
Q9UMS5	PHTF1						19.7241	19.2982	19.4369
Q9UMX0	UBQLN1
Q9UMX1	SUFU	0.309962	-0.343479	16.8883	17.5424	17.135	16.9577	16.7994	16.7781
Q9UMX5	NENF						19.0701	19.0166	18.1688
Q9UMY1	NOL7	0.0122474	1.36696	15.1125	15.3689	16.1648	16.5708	17.2605
Q9UMY4	SNX12	0.200879	0.355539	18.4608	18.6411	18.4617	19.0766	19.0966	18.4571
Q9UMZ2	SYNRG	3.2564e-05	-1.10875	25.6595	25.5463	25.4769	24.5812	24.6264	24.1488
Q9UN30	SCML1
Q9UN36	NDRG2			17.3592	16.826		17.1911
Q9UN37	VPS4A	0.0251988	0.520268	20.4874	20.265	19.9178	20.8113	20.8191	20.6006
Q9UN70	PCDHGC3
Q9UN81	L1RE1			19.2265	19.7431	19.2265
Q9UN86	G3BP2	2.41528e-06	-1.49588	21.6584	21.714	21.5592	20.2066	20.3538	19.8835
Q9UNA1	ARHGAP26	0.0330064	0.898688	18.9262	17.4368	18.9267	19.585	19.4201	18.9808
Q9UNE7	STUB1	0.363554	0.209476	19.5443	19.3994	19.3723	19.7849	19.7709	19.3886
Q9UNF0	PACSIN2	0.00434598	-0.811135	19.1994	19.2197	18.912	18.293	18.1348	18.4699
Q9UNF1	MAGED2	0.0287143	0.453599	22.9171	22.9043	22.6364	23.4676	23.3645	22.9864
Q9UNH6	SNX7	0.197101	0.406787	20.265	19.9742	19.7877	20.7634	20.8034	19.6805
Q9UNH7	SNX6	0.0057263	-0.700903	21.7594	21.6051	21.3592	21.0292	21.1143	20.4775
Q9UNI6	DUSP12	0.282268	0.385997	17.5248	17.747	17.8395	18.324	18.5583	17.387
Q9UNK0	STX8	2.86005e-09	2.99608	18.8138	19.0554	19.2787	22.2361	22.1488	21.7512
Q9UNK9	ANGEL1	2.82446e-09	2.52466	19.5889	19.5534	19.4623	22.0756	22.1642	21.9388
Q9UNL2	SSR3	6.40468e-05	1.18614	22.4501	22.3565	22.3484	23.7895	23.8288	23.0951
Q9UNM6	PSMD13	0.137149	0.325621	19.6059	19.3173	19.5365	19.7539	19.8133	19.8693
Q9UNN5	FAF1	0.00157997	1.02379	17.6022	17.6733	17.4349	18.8194	18.5785	18.3838
Q9UNQ2	DIMT1	0.707968	0.0732251	22.0789	22.0691	22.0592	22.2506	22.3073	21.8689
Q9UNS1	TIMELESS	4.81871e-06	2.70371	17.2397	16.4286		19.7435	19.8132	19.057
Q9UNS2	COPS3	0.0613446	-0.556996	18.9681	18.5741	18.6697	18.0709	18.5796	17.8903
Q9UNW1	MINPP1
Q9UNX3	RPL26L1	0.901394	0.0420081	17.5086	18.0174	17.9998	17.9711	18.197	17.4836
Q9UNX4	WDR3	0.0199693	0.635364	18.6323	18.5001	18.485	19.2865	19.3866	18.8503
Q9UNY4	TTF2	0.00261447	-0.642609	26.8142	26.5754	26.6458	26.1214	26.143	25.8433
Q9UNZ2	NSFL1C	0.00471949	-0.852486	19.1647	19.3376	19.1174	18.7163	18.3226	18.0234
Q9UP83	COG5	0.0666383	0.349112	21.8651	21.5823	21.7915	22.1143	22.2155	21.9566
Q9UP95	SLC12A4						18.8196	18.3983	19.407
Q9UPM8	AP4E1	0.000348294	-0.839894	21.8152	21.5823	21.5261	20.9024	20.7876	20.714
Q9UPM9	B9D1						19.4833	19.4012	18.8258
Q9UPN3	MACF1	1.49479e-07	-1.89726	21.7955	21.6584	21.5961	19.9162	19.8726	19.5693
Q9UPN4	CEP131	7.77511e-07	-1.77135	21.3857	20.9672	21.2419	19.5916	19.4523	19.2369
Q9UPN6	SCAF8	0.222558	0.275702	20.1332	19.7164	19.6206	20.0951	20.1332	20.0691
Q9UPN7	PPP6R1	0.013851	-0.618487	21.68	21.5638	21.6051	21.2006	21.2764	20.5165
Q9UPN9	TRIM33	0.016365	0.542199	19.9061	19.7996	19.7085	20.4375	20.4576	20.1457
Q9UPP1	PHF8	0.515247	0.1549	19.8658	19.8683	19.9199	20.265	20.1946	19.6591
Q9UPQ0	LIMCH1	0.000199559	-1.66303	19.2835	19.3024	18.8182	18.0017	17.6303	16.783
Q9UPQ3	AGAP1	0.000151761	-1.02295	20.6186	20.654	20.6453	19.6591	19.8012	19.3888
Q9UPQ7	PDZRN3	2.5854e-06	-2.55253	20.2184	19.7447	19.6917	17.858	16.6191	17.5202
Q9UPQ8	DOLK	7.25345e-06	1.55862	18.9269	18.7587	18.8338	20.5165	20.6096	20.0691
Q9UPQ9	TNRC6B	1.63383e-05	-1.29107	22.882	22.8442	22.6276	21.6714	21.6886	21.1206
Q9UPR0	PLCL2
Q9UPR3	SMG5	7.07779e-05	-1.11169	21.1765	21.0886	21.0088	19.9601	20.2419	19.7368
Q9UPS8	ANKRD26	1.26436e-07	-2.02505	21.6276	21.4324	21.3805	19.5659	19.5996	19.1997
Q9UPT5	EXOC7	0.667927	-0.0869798	21.417	21.3645	21.2244	21.4015	21.3484	20.9951
Q9UPT8	ZC3H4	0.226635	0.271021	19.9061	19.7486	19.5827	19.9601	20.2302	19.8601
Q9UPT9	USP22	0.130436	0.407922	19.1236	18.8707	18.768	19.592	19.4746	18.9196
Q9UPU5	USP24	0.000110612	-1.02726	21.0625	20.7553	20.7876	19.9459	19.8355	19.7421
Q9UPU7	TBC1D2B	0.000505645	-0.930737	20.2066	20.265	20.0292	19.2563	19.389	19.0633
Q9UPU9	SAMD4A
Q9UPV0	CEP164	2.54615e-05	-1.37057	21.2419	20.9024	20.8113	19.7537	19.8114	19.2787
Q9UPV9	TRAK1	0.325959	0.376314	16.9143	16.4933		17.2013	16.9988	17.0401
Q9UPW0	FOXJ3
Q9UPW5	AGTPBP1	0.00163981	-0.77511	21.0691	20.9812	20.85	20.343	20.3321	19.8998
Q9UPW6	SATB2	1.11184e-09	3.14624	18.7696	18.5757	18.8523	21.9207	22.1015	21.6141
Q9UPY3	DICER1	4.13774e-05	-1.1305	20.9243	20.654	20.7389	19.6641	19.7037	19.5581
Q9UPY6	WASF3
Q9UPY8	MAPRE3			16.7588		16.2745
Q9UPZ3	HPS5	0.00165942	-0.780099	23.0756	23.181	22.8054	22.4476	22.4015	21.8727
Q9UQ13	SHOC2
Q9UQ35	SRRM2	7.58931e-06	-1.18289	23.5983	23.2961	23.48	22.1426	22.3511	22.3321
Q9UQ49	NEU3
Q9UQ80	PA2G4	0.0861562	-0.603833	18.3035	18.2244	18.1173	17.7253	18.1342	16.9742
Q9UQ84	EXO1	0.00132722	0.937677	18.9701	18.7067	18.7766	19.8712	19.9882	19.4071
Q9UQ88	CDK11A	0.123748	0.643053	17.891	17.1466	16.5854	18.222	18.0496	17.2805
Q9UQ90	SPG7						19.2507	19.3248	18.1974
Q9UQB8	BAIAP2	5.70049e-05	-1.54818	20.4273	20.4375	19.9601	19.1794	18.7556	18.2453
Q9UQE7	SMC3	0.700811	0.0747925	21.2361	21.0426	21.0292	21.2764	21.2066	21.0493
Q9UQL6	HDAC5	0.0135816	-0.949841	18.5777	18.7417	18.5389	17.3472	18.4407	17.2207
Q9UQN3	CHMP2B	0.845838	0.0462633	21.1079	21.2989	20.8802	21.2419	21.3805	20.8034
Q9UQR0	SCML2	0.0014554	0.775951	19.5544	19.4471	19.3567	20.2302	20.3101	20.1457
Q9UQR1	ZNF148	0.00172308	0.655077	23.1285	23.0674	22.9495	23.7895	23.8288	23.4923
Q9Y217	MTMR6	0.0173563	-0.554478	20.1825	20.3211	20.0691	19.6958	19.7913	19.4222
Q9Y219	JAG2						20.4775	20.6628	20.2066
Q9Y223	GNE	5.53412e-05	-0.982347	22.5592	22.4221	22.3699	21.5498	21.5498	21.3045
Q9Y224	RTRAF	0.889823	-0.03239	20.5638	20.2877	20.1332	20.4476	20.3321	20.1079
Q9Y227	ENTPD4
Q9Y230	RUVBL2	0.00183371	-0.783208	20.2535	20.2184	20.0821	19.6069	19.3374	19.2602
Q9Y232	CDYL	5.15518e-05	2.51014		15.4631	15.5241	17.977	18.0306
Q9Y241	HIGD1A	0.00119227	0.692749	22.3073	22.2096	22.3073	22.743	23.0838	23.0756
Q9Y242	TCF19						13.6861
Q9Y243	AKT3
Q9Y244	POMP	0.00432111	0.727638	20.0426	20.2764	19.7265	20.5165	20.9243	20.7876
Q9Y256	RCE1	0.000120168	1.50369	17.2713	16.8076	16.9135	18.267	18.7203	18.5161
Q9Y262	EIF3L	0.388988	0.22607	18.6788	18.7774	18.8315	19.1576	19.1802	18.6282
Q9Y263	PLAA	0.0424327	-0.562296	20.417	20.5545	20.343	20.0821	20.2302	19.3152
Q9Y265	RUVBL1	0.556911	0.117784	21.7389	21.5261	21.3376	21.7553	21.7182	21.4825
Q9Y266	NUDC	0.0367558	-0.499482	24.9628	24.9584	24.7492	24.6865	24.5812	23.9043
Q9Y276	BCS1L			16.9211			18.3935	17.888	17.3342
Q9Y277	VDAC3	0.0690077	0.352447	22.6518	22.5309	22.6628	22.9152	23.2302	22.7574
Q9Y282	ERGIC3	2.49437e-10	5.08546	16.5674	16.2165	15.6578	21.4375	21.3805	20.8802
Q9Y283	INVS	0.893143	-0.0462565	17.4452	17.5174	17.2011	17.0601	17.6968	17.268
Q9Y285	FARSA	0.942306	-0.0158894	22.2273	22.1734	21.8538	22.2506	22.1332	21.823
Q9Y287	ITM2B						18.7617		18.3614
Q9Y289	SLC5A6	1.35038e-06	2.22871	17.1736	16.7926	17.3486	19.5406	19.3345	19.1258
Q9Y291	MRPS33						22.3805	22.0559	21.7715
Q9Y294	ASF1A				19.0843		20.4676	20.4576	19.7445
Q9Y295	DRG1	0.00198554	-0.817834	20.8802	20.5545	20.4576	20.0292	19.8788	19.5309
Q9Y296	TRAPPC4						16.0098		15.2773
Q9Y297	BTRC	0.975612	0.015728	16.8719	16.2766		16.6703	16.5096
Q9Y2A7	NCKAP1	0.00474959	-0.781423	19.4073	19.2914	19.171	18.2758	18.7019	18.5477
Q9Y2B2	PIGL
Q9Y2D4	EXOC6B	0.707486	0.116275	17.856	17.6955	17.6937	18.2194	17.8022	17.5724
Q9Y2D5	PALM2AKAP2	0.000108084	-1.24004	20.4676	20.4775	20.1946	19.4345	19.2203	18.7648
Q9Y2D8	SSX2IP	5.1491e-07	-1.79529	21.4476	21.0426	21.1395	19.5104	19.4549	19.2785
Q9Y2E8	SLC9A8						19.3697	18.9814	18.7034
Q9Y2F5	ICE1			18.8071	18.2607	18.8087	18.0039
Q9Y2G2	CARD8
Q9Y2G3	ATP11B								13.7507
Q9Y2G7	ZFP30	0.122092	0.340836	19.5788	19.2679	19.4209	19.7909	19.726	19.7733
Q9Y2G8	DNAJC16	2.16254e-11	3.87767	19.2573	19.2963	19.1951	23.2821	23.1519	22.9477
Q9Y2H0	DLGAP4					18.6667
Q9Y2H1	STK38L	0.401873	-0.317201	17.2267	17.3953	16.7163	17.1458	16.9379	16.303
Q9Y2H2	INPP5F	0.147739	-0.422697	20.5356	20.4576	20.1581	20.265	20.2989	19.3193
Q9Y2H6	FNDC3A	4.04407e-12	4.82444	19.7046	19.7596	19.6913	24.654	24.7286	24.2463
Q9Y2I1	NISCH	1.00264e-05	-1.34075	21.3645	21.1825	21.1079	20.0292	19.9742	19.6293
Q9Y2I7	PIKFYVE	0.00012174	-0.899186	22.5823	22.5522	22.3511	21.6929	21.6276	21.4676
Q9Y2I8	WDR37	0.00175315	-0.899532	20.7796	20.3538	20.2989	19.8075	19.7123	19.2139
Q9Y2J2	EPB41L3	4.84932e-07	-1.65528	21.953	22.0789	21.8651	20.4676	20.343	20.1206
Q9Y2J4	AMOTL2
Q9Y2K1	ZBTB1			16.1444			16.0379		15.7136
Q9Y2K2	SIK3	0.0640225	-0.776712	18.8692	18.5892	18.5682	18.4534	18.3487	16.8944
Q9Y2K5	R3HDM2			17.2765	17.0002	16.9239
Q9Y2K6	USP20						20.6006	20.6006	19.7972
Q9Y2K7	KDM2A
Q9Y2L1	DIS3	0.0324752	0.41957	22.1143	21.9985	22.0756	22.5938	22.6231	22.2302
Q9Y2L5	TRAPPC8	0.000269457	-0.816173	23.3376	23.1901	23.2961	22.5568	22.5592	22.2593
Q9Y2L9	LRCH1	6.68281e-06	-1.47779	23.3239	23.1111	22.9968	21.8651	21.8913	21.2419
Q9Y2M0	FAN1	0.612629	0.1724	18.236	17.9501	18.3591	18.7269	18.6148	17.7207
Q9Y2Q3	GSTK1	3.60198e-05	1.42027	19.5957	19.1189	19.6781	21.1079	21.0292	20.5165
Q9Y2Q5	LAMTOR2	0.17512	-0.551902	17.4833	16.8847	17.0418	16.3502	16.8192
Q9Y2R4	DDX52	0.078878	-0.363961	20.8802	20.5915	20.6364	20.3321	20.4775	20.2066
Q9Y2R5	MRPS17	0.00493948	0.940423	18.4787	18.0469	17.8109	19.3191	19.1856	18.6531
Q9Y2R9	MRPS7	5.34035e-08	2.22202	19.3936	19.0858	19.4609	21.5869	21.6929	21.3266
Q9Y2S6	TMA7	0.547637	0.240652	17.874	17.3287		17.8383	17.8457
Q9Y2S7	POLDIP2	4.25287e-05	1.52015	17.8758	18.0359	18.4135	19.7316	19.8553	19.2988
Q9Y2T1	AXIN2	0.0527021	-1.03499	15.6647	16.8937	16.2153	15.431		15.0148
Q9Y2T2	AP3M1	0.000592824	-0.79252	21.4775	21.2933	21.2707	20.6453	20.5915	20.4273
Q9Y2U5	MAP3K2	0.029699	0.721598	17.9502	17.782	17.5435	18.6843	18.7869	17.9693
Q9Y2U8	LEMD3	3.45596e-13	6.63698	19.5367	19.5801	19.4469	26.2517	26.3256	25.8974
Q9Y2V2	CARHSP1
Q9Y2V7	COG6	0.638206	0.100282	20.4874	20.2302	20.1581	20.4375	20.4972	20.2419
Q9Y2W1	THRAP3	0.0916146	-0.387052	20.0156	19.7852	20.1581	19.6274	19.7641	19.4062
Q9Y2W2	WBP11	0.00712202	0.967807	17.0254	17.5685	17.0466	18.5635	18.1291	17.8513
Q9Y2W6	TDRKH	1.3816e-05	2.15429	17.6144	16.883		19.4799	19.5595	19.1696
Q9Y2X0	MED16	0.96986	-0.0122679	17.6361	17.5695	17.4334	17.6186	17.5992	17.3844
Q9Y2X3	NOP58	0.00257498	0.614259	21.3962	21.2244	21.343	21.9171	22.0054	21.8839
Q9Y2X7	GIT1	2.01337e-05	-1.24137	23.391	23.3778	23.1749	22.2419	22.2764	21.7013
Q9Y2X9	ZNF281	0.013644	0.566414	22.3484	21.6929	22.0918	22.7161	22.6865	22.4298
Q9Y2Y0	ARL2BP	0.981661	-0.0103617	15.8393	15.6202	15.678	15.7985	15.8123	15.4956
Q9Y2Y1	POLR3K							20.0156	19.1503
Q9Y2Z0	SUGT1	0.655777	-0.105976	20.9024	21.0292	20.6971	21.0292	20.9171	20.3645
Q9Y2Z2	MTO1	0.407604	-0.313885	17.5872	17.0057	16.8984	17.2091	16.9874	16.353
Q9Y2Z4	YARS2	0.0435619	0.582481	18.4029	18.5853	18.171	19.0511	19.2484	18.6072
Q9Y303	AMDHD2					14.9893	15.5871	15.5743	15.5744
Q9Y305	ACOT9	0.00611493	0.704152	19.7855	19.5537	19.7513	20.3645	20.7307	20.1079
Q9Y312	AAR2	0.96964	-0.0106958	19.0559	18.5918	18.8031	18.7132	18.9281	18.7774
Q9Y314	NOSIP	0.000289348	0.996507	21.9847	22.1457	21.8461	23.1612	23.2434	22.5615
Q9Y316	MEMO1			16.0909					14.4462
Q9Y320	TMX2	4.24276e-10	4.06304	18.1765		18.0256	22.2006	22.3565	21.9352
Q9Y324	FCF1
Q9Y333	LSM2
Q9Y343	SNX24
Q9Y366	IFT52	0.0186763	-0.639201	20.265	19.9099	19.9459	19.3477	19.4544
Q9Y371	SH3GLB1	0.305561	0.307567	17.6336	17.4635	18.0364	17.8431	18.1293	18.0837
Q9Y376	CAB39
Q9Y383	LUC7L2	0.165903	0.265662	22.9742	22.9882	22.8461	23.3645	23.3239	22.9171
Q9Y385	UBE2J1	1.56991e-12	5.50141	18.6593	18.8841	18.8129	24.391	24.4676	24.002
Q9Y388	RBMX2	0.641421	-0.122248	19.9459	19.4988	19.6085	19.736	19.1703	19.7802
Q9Y394	DHRS7						23.3376	23.4676	22.8557
Q9Y399	MRPS2	0.000303154	1.34021	18.0036	17.3028	17.4045	19.0211	19.0085	18.7019
Q9Y3A3	MOB4	6.46891e-05	-1.27299	21.5451	20.9672	20.8034	19.9601	19.7174	19.8192
Q9Y3A4	RRP7A	0.00151153	0.76603	20.3211	20.4273	20.4676	21.1206	21.4476	20.9459
Q9Y3A5	SBDS	0.64716	0.147909	17.2679	17.2104	17.1725	17.2555	17.6785	17.1607
Q9Y3A6	TMED5						19.6445	20.4273	19.5463
Q9Y3B2	EXOSC1	0.46362	0.325313		15.7805	16.3525	16.4898	16.5592	16.1264
Q9Y3B3	TMED7
Q9Y3B4	SF3B6	0.0924559	0.463926	20.1079	19.7199	19.5942	20.4375	20.6006	19.7757
Q9Y3B6	EMC9						20.3857	20.1825	20.1946
Q9Y3B7	MRPL11							16.6628
Q9Y3B8	REXO2	0.720961	0.111971	19.2092	19.4464	19.1117	19.6719	19.7158	18.7156
Q9Y3B9	RRP15	0.623034	-0.107642	20.5069	20.4375	20.3752	20.5165	20.4375	20.0426
Q9Y3C0	WASHC3	3.42447e-08	-2.52918	22.2244	21.7098	21.5069	19.3843	19.1425	19.3267
Q9Y3C1	NOP16	0.424936	-0.178359	19.6548	19.4185	19.5936	19.3073	19.4937	19.3307
Q9Y3C6	PPIL1	0.00332416	0.759294	20.3962	20.3101	20.1946	21.3805	21.1269	20.6714
Q9Y3C8	UFC1						17.8176	16.6715
Q9Y3D0	CIAO2B	3.42426e-07	2.69974	17.7485	16.9121	17.6195	20.3752	20.2184	19.7857
Q9Y3D3	MRPS16	0.000132485	1.75805	17.1615	16.5455		18.8131	18.553	18.4686
Q9Y3D6	FIS1						15.8129
Q9Y3D7	PAM16						21.1765	21.7471	21.3321
Q9Y3D8	AK6	0.295248	0.237511	20.0559	20.0426	19.8376	20.5261	20.1206	20.002
Q9Y3D9	MRPS23	0.00653565	1.25165	15.6022		15.854	17.2502	16.7351	16.9539
Q9Y3E0	GOLT1B	4.61664e-05	1.36845	17.9195	17.877	17.7323	19.2201	19.2284	19.1856
Q9Y3E2	BOLA1
Q9Y3E5	PTRH2
Q9Y3F4	STRAP	0.000188393	-1.01679	22.4551	22.3321	22.1765	21.5869	21.3805	20.9459
Q9Y3I0	RTCB	0.203298	-0.26386	21.6453	21.2764	21.2477	21.1457	21.2933	20.9388
Q9Y3I1	FBXO7			17.8096	17.8951	17.8436	17.6177
Q9Y3P4	RHBDD3	1.10139e-10	4.06062	18.3642	18.3417	17.7973	22.3073	22.2989	22.0789
Q9Y3P9	RABGAP1	6.95822e-05	-1.11935	22.4775	22.417	22.2564	21.4526	21.4526	20.8876
Q9Y3Q3	TMED3						18.2317	18.4664	18.3095
Q9Y3Q8	TSC22D4	3.32683e-08	-2.3842	21.1332	21.0292	20.8576	18.7723	18.6783	18.4167
Q9Y3R0	GRIP1	0.16289	-0.500044	17.9431	17.999	17.9348	17.1095		17.8085
Q9Y3R5	DOP1B	0.796869	-0.132141	15.7389	15.3474	15.9751	14.8192	16.3421	15.5036
Q9Y3S1	WNK2	3.52634e-07	-2.37219	20.9171	20.4273	20.68	18.7562	18.0309	18.1207
Q9Y3S2	ZNF330	0.702776	-0.133456	18.5833	18.2357	17.9208	18.4095	18.4081	17.5218
Q9Y3T6	R3HCC1	0.0418542	-0.984285	17.6593	17.0995	17.2159	16.7835	16.9223	15.316
Q9Y3T9	NOC2L	0.000390614	0.861245	21.417	21.2184	21.3266	22.4067	22.2184	21.9207
Q9Y3U8	RPL36	0.242357	-0.224055	24.5926	24.3376	24.4234	24.2821	24.4234	23.976
Q9Y3X0	CCDC9			16.6427	16.7523	15.9184
Q9Y3Y2	CHTOP					15.6181	16.6958	17.8092	17.5908
Q9Y3Z3	SAMHD1	0.0296765	0.521468	19.8642	19.7587	19.6535	20.4676	20.4273	19.9459
Q9Y421	FAM32A						18.0642
Q9Y448	KNSTRN	1.29449e-05	-1.30682	22.9829	22.6757	22.5592	21.6497	21.502	21.1457
Q9Y450	HBS1L	0.0176417	-0.532617	21.5356	21.4425	21.2361	21.0691	20.9742	20.5731
Q9Y467	SALL2	2.51576e-07	2.31141	18.5083	18.2525	18.1899	20.6971	20.9459	20.2419
Q9Y478	PRKAB1	0.317318	0.303434	17.8504	17.5797	17.6916	18.3682	17.7333	17.9304
Q9Y483	MTF2			16.5628	16.3908	16.6007	16.1536
Q9Y484	WDR45	2.18146e-05	-1.22368	20.7307	20.654	20.4676	19.3893	19.3634	19.4286
Q9Y485	DMXL1	0.147214	-0.320795	19.9601	19.8	19.7552	19.6621	19.5393	19.3517
Q9Y487	ATP6V0A2						21.3045	21.2361	20.9882
Q9Y490	TLN1	3.18323e-05	-1.14314	25.5754	25.5783	25.3745	24.5225	24.5404	24.0359
Q9Y496	KIF3A	0.0100684	-0.8245	18.8917	18.6709	18.8146	18.4229	17.8551	17.6257
Q9Y4A5	TRRAP	0.00274373	0.691644	20.2535	20.0559	20.2419	20.895	21.0426	20.6886
Q9Y4B4	RAD54L2						19.8054	19.3664	18.6616
Q9Y4B5	MTCL1	0.46352	-0.227652	18.5793	18.3935	18.5071	18.4654	18.0659
Q9Y4B6	DCAF1	0.880016	0.0415547	19.1572	18.8268	18.7415	19.0559	19.0956	18.6986
Q9Y4C1	KDM3A	0.9096	0.0256127	20.0821	19.9459	19.8879	20.1206	20.0691	19.8031
Q9Y4C2	TCAF1	0.116499	0.328156	21.5117	21.3211	21.3376	21.8651	21.8987	21.391
Q9Y4C4	MFHAS1						20.5261	20.3101	19.7223
Q9Y4C8	RBM19	0.00401655	-0.778486	19.2585	19.0678	19.3072	18.3386	18.5149	18.4446
Q9Y4D1	DAAM1	0.00325867	-1.14349	17.6153	17.5975	17.736	16.9198	16.5109	16.0876
Q9Y4D8	HECTD4			17.8052	17.3151	17.7189
Q9Y4E1	WASHC2C	6.67881e-07	-1.76273	21.2361	21.0156	21.1704	19.3393	19.612	19.1825
Q9Y4E6	WDR7	0.0494566	-0.407102	20.7634	20.5451	20.5915	20.1704	20.3752	20.1332
Q9Y4E8	USP15	3.60232e-05	-1.22193	21.8307	21.6364	21.5961	20.7223	20.5545	20.1206
Q9Y4F1	FARP1
Q9Y4F3	MARF1	0.00149042	-1.07959	18.4222	18.3012	18.4145	17.3876	17.516	16.9955
Q9Y4F5	CEP170B	8.97127e-06	-1.65879	19.5142	19.4764	19.306	17.8086	17.9428	17.5689
Q9Y4G2	PLEKHM1			18.0937	18.551
Q9Y4G6	TLN2	0.0085265	-1.2469	16.6553	16.5002	17.0728	15.4573	15.5344
Q9Y4G8	RAPGEF2			16.2213		16.0429
Q9Y4H2	IRS2	0.00157264	-1.22836	18.5608	18.7126	18.3252	17.7493	17.4183	16.7459
Q9Y4I1	MYO5A	0.037825	-0.63032	22.0526	21.8764	21.8727	21.6929	21.654	20.5638
Q9Y4J8	DTNA	0.000566282	-0.93258	19.7073	19.7503	19.6002	18.7836	18.791	18.6855
Q9Y4K1	CRYBG1			18.5459	18.2382	18.54
Q9Y4K3	TRAF6	0.0711017	-0.523392	18.9342	19.2311	19.2543	18.5081	18.7249
Q9Y4K4	MAP4K5	0.00412052	-0.792778	19.1433	19.2106	19.0302	18.3897	18.4534	18.1627
Q9Y4L1	HYOU1	6.47456e-06	1.60691	17.8508	17.9282	17.9696	19.5427	19.4888	19.5379
Q9Y4P1	ATG4B	0.0260045	-0.643235	18.521	18.5062	18.2809	17.6503	17.7466	17.9815
Q9Y4P3	TBL2	6.62747e-10	2.91991	20.0426	19.9601	20.0691	23.0999	23.0409	22.6907
Q9Y4P8	WIPI2	0.490236	-0.13462	23.654	23.6865	23.6865	23.632	23.7594	23.2317
Q9Y4R8	TELO2	1.5304e-06	1.68967	19.8825	19.5038	19.6836	21.5451	21.5117	21.0821
Q9Y4U1	MMACHC
Q9Y4W2	LAS1L	0.00599166	0.634568	20.5261	20.0426	20.2302	20.8876	20.9882	20.8269
Q9Y4W6	AFG3L2	3.88315e-05	1.11898	20.6453	20.5731	20.5356	21.9352	21.7182	21.4576
Q9Y4X0	AMMECR1
Q9Y4X5	ARIH1						17.2317	16.9743	17.4174
Q9Y4Z0	LSM4	0.170928	0.305543	19.7463	19.6453	19.7637	20.1206	20.1946	19.7567
Q9Y508	RNF114	0.052725	0.437745	19.4017	19.2563	19.2574	19.7357	19.8776	19.6153
Q9Y512	SAMM50	8.44259e-06	1.31173	19.7989	19.6993	19.6265	21.1332	21.0691	20.8576
Q9Y519	TMEM184B	1.03191e-08	3.1303	16.8566	16.8992	16.6963	20.1332	19.9062	19.8036
Q9Y520	PRRC2C	2.20189e-07	-1.68147	24.6595	24.6486	24.5463	23.0241	23.1015	22.6843
Q9Y546	LRRC42	0.00818678	0.803814	18.6794	18.8127	18.6953	19.7507	19.8375	19.0106
Q9Y547	IFT25
Q9Y570	PPME1	0.796413	0.0673338	19.2303	19.2413	18.9943	19.383	19.3925	18.8925
Q9Y573	IPP	0.47502	0.247059	18.4369	17.8972	17.5316	18.6502	17.9874	17.9693
Q9Y575	ASB3	0.672387	0.121617	18.0722	18.2502	17.9212	18.2535	17.9476	18.4073
Q9Y580	RBM7					16.1297
Q9Y587	AP4S1	0.637234	-0.206307		16.6312	16.8323	16.8104	16.7169	16.0489
Q9Y597	KCTD3	5.47444e-06	-1.38897	21.8073	21.7553	21.6141	20.4375	20.5165	20.0559
Q9Y5A7	NUB1	0.879581	-0.044143	18.8952	18.6661	18.4409	18.7492	18.787	18.3336
Q9Y5A9	YTHDF2	0.000276057	-0.825126	23.3511	23.181	23.1503	22.5404	22.4601	22.2066
Q9Y5B0	CTDP1	0.239248	-0.338808	18.0821	17.9606	18.0749	17.5261	17.6247	17.9503
Q9Y5B8	NME7	0.0735141	-0.415282	21.0292	20.6096	20.7307	20.3962	20.6453	20.0821
Q9Y5J1	UTP18	0.566868	-0.14896	19.2719	18.9849	19.2999	19.1334	19.2585	18.718
Q9Y5K5	UCHL5	0.0360201	0.563775	19.0329	18.8509	18.9761	19.8561	19.556	19.1391
Q9Y5K6	CD2AP	1.3284e-07	-1.87836	24.6649	24.5812	24.4551	22.867	22.8346	22.3645
Q9Y5L0	TNPO3	5.97891e-07	1.94216	20.002	19.6342	19.8235	21.9423	21.9847	21.3592
Q9Y5L4	TIMM13			17.3205	17.297	17.5141
Q9Y5M8	SRPRB	2.08803e-11	4.25258	23.3239	23.1886	23.1627	27.6251	27.7064	27.1015
Q9Y5N6	ORC6	0.00400583	1.38524		15.7163	15.1813	16.8739	16.8463	16.7819
Q9Y5P4	CERT1						18.1478	18.7977	17.5494
Q9Y5P6	GMPPB	0.0229938	0.783796	17.3174	16.8138	17.2385	18.0453	18.1401	17.5358
Q9Y5P8	PPP2R3B				15.7566
Q9Y5Q0	FADS3						19.2619	18.2469	17.7909
Q9Y5Q8	GTF3C5	0.494079	-0.133672	21.1581	20.9601	21.0625	21.002	21.0224	20.7553
Q9Y5Q9	GTF3C3	0.80042	0.0493001	21.8727	21.5309	21.7634	21.7594	21.85	21.7056
Q9Y5R8	TRAPPC1	0.29701	0.28629	18.7562	18.7225	18.3789	19.239	18.6246	18.8529
Q9Y5S2	CDC42BPB	0.000219587	-0.911939	20.85	20.8269	20.7553	19.9601	19.9459	19.7903
Q9Y5S9	RBM8A			16.9644				17.2122	16.8902
Q9Y5T5	USP16	0.000174714	-0.968362	22.2905	22.2564	22.2244	21.3211	21.5638	20.9812
Q9Y5U2	TSSC4
Q9Y5V0	ZNF706	0.119673	-0.646471	16.7029	15.9786	16.0675	15.9023	15.5249	15.3823
Q9Y5V3	MAGED1	0.173168	-0.275742	22.8802	22.6714	22.5731	22.5475	22.6231	22.1269
Q9Y5W7	SNX14	8.11756e-09	3.21005	18.2372	18.2303	18.9647	21.7675	21.8727	21.4221
Q9Y5W8	SNX13	8.25163e-09	3.40965	16.5221	16.2315	16.6106	19.9265	20.0292	19.6374
Q9Y5W9	SNX11					17.3236	18.7429
Q9Y5X1	SNX9	0.0145441	-0.556473	21.6006	21.5777	21.2764	21.0756	21.0821	20.6276
Q9Y5X2	SNX8	0.102984	0.608676	17.8387	17.3652	17.1116	18.2052	17.8892
Q9Y5X3	SNX5	0.00997763	-0.646231	21.8034	21.8727	21.417	21.2764	21.2066	20.6714
Q9Y5Y0	FLVCR1	3.21517e-09	2.99768	19.2915	19.2686	19.037	22.3672	22.4196	21.8034
Q9Y5Y2	NUBP2	0.00500711	0.792108	19.58	19.7209	19.2376	20.6186	20.3645	19.9316
Q9Y5Z0	BACE2						16.4106	16.1715	15.7277
Q9Y5Z7	HCFC2	0.00211852	-1.55504	15.5569	16.0631	16.02	14.4203	14.4205	14.1341
Q9Y5Z9	UBIAD1	9.41147e-07	1.83423	19.7764	19.7383	19.4711	21.3699	21.8651	21.2535
Q9Y605	MRFAP1	0.0641056	0.72892	17.9467	17.4705	17.6375	18.6273	19.016	17.5981
Q9Y606	PUS1	2.07901e-06	1.93697	17.6033	17.5478	17.4056	19.4489	19.6579	19.2608
Q9Y608	LRRFIP2			19.4063	18.487	19.0938
Q9Y613	FHOD1	0.000374491	-0.871562	22.4651	22.5451	22.3073	21.7182	21.714	21.2707
Q9Y617	PSAT1	0.018731	-0.530621	20.1581	20.0691	19.9018	19.4917	19.5832	19.4621
Q9Y618	NCOR2	0.424399	0.168482	20.2877	19.9742	19.9459	20.2764	20.2184	20.2184
Q9Y619	SLC25A15	0.203611	0.268761	20.2877	20.002	20.1457	20.5638	20.4476	20.2302
Q9Y620	RAD54B	0.404316	0.297539	19.5435	19.0332	19.3538	20.1581	19.8994	18.7657
Q9Y639	NPTN						21.6051	21.8073	21.1825
Q9Y657	SPIN1
Q9Y666	SLC12A7	7.34373e-08	3.00393	18.1774	17.3433	17.1866	20.6453	20.6364	20.4375
Q9Y672	ALG6	2.95389e-05	1.45322	18.9066	18.9269	18.2791	20.2184	20.1206	20.1332
Q9Y673	ALG5						18.0029	18.3018	18.9468
Q9Y676	MRPS18B	0.000330333	1.41765	17.0137	17.0624	16.9283	18.6087	18.7124	17.9362
Q9Y678	COPG1	6.83993e-06	1.25336	22.3376	22.0658	22.1734	23.5404	23.5869	23.2096
Q9Y679	AUP1	9.88798e-12	4.01163	20.3962	20.4273	20.4273	24.5165	24.5522	24.217
Q9Y680	FKBP7	6.20238e-11	4.85083	20.1457	19.7673	19.5793	25.0105	24.9088	24.1253
Q9Y692	GMEB1	0.0874576	0.573685	18.5155	18.8685	18.4941	19.5885		18.811
Q9Y696	CLIC4			17.7824		16.7046	17.5689
Q9Y697	NFS1	0.280309	0.3441	17.8264	17.1822	17.6515	17.6963	17.8267	18.1695
Q9Y6A1	POMT1	4.13464e-07	2.31144	18.9965	18.3471	18.8837	21.1332	21.3484	20.68
Q9Y6A4	CFAP20			16.5802					15.2619
Q9Y6A5	TACC3	5.34834e-08	-1.93728	22.4375	22.2707	22.1795	20.4273	20.4067	20.2419
Q9Y6A9	SPCS1						22.343	23.3645	21.654
Q9Y6B6	SAR1B						22.6119	22.4996	22.3321
Q9Y6B7	AP4B1	0.0272375	-0.458179	23.4041	22.928	22.928	22.6431	22.7307	22.5117
Q9Y6C9	MTCH2	0.00111888	1.28998	17.5426	18.402	18.64	19.5756	19.773	19.106
Q9Y6D0	SELENOK	0.042435	0.711751	17.0789	16.8039	16.912	17.216	18.0456	17.6684
Q9Y6D5	ARFGEF2	0.0365414	0.436322	21.8614	21.3962	21.6364	22.1457	22.1734	21.8839
Q9Y6D6	ARFGEF1	0.0172769	0.551205	20.1332	19.9048	19.9601	20.6364	20.7389	20.2764
Q9Y6D9	MAD1L1			18.5837	18.2797	18.1618	18.1825
Q9Y6E0	STK24	0.268906	0.340843	17.6416	17.6327	17.4153	18.1854	17.9743	17.5524
Q9Y6E2	BZW2	0.000117033	1.39621	19.2101	19.4043	18.8314	20.85	20.7553	20.0292
Q9Y6G5	COMMD10	0.249438	-0.215595	21.7836	21.7955	21.6843	21.5731	21.6843	21.3592
Q9Y6G9	DYNC1LI1	2.07656e-05	-1.13648	22.8113	22.5333	22.5309	21.6276	21.5451	21.2933
Q9Y6H1	CHCHD2				17.8294		20.0292	20.6714	19.6746
Q9Y6I3	EPN1	4.82781e-06	-1.65185	20.1457	20.2989	19.8123	18.3041	18.4933	18.504
Q9Y6I4	USP3
Q9Y6I9	TEX264	9.53541e-13	5.50787	21.8576	21.8913	21.7056	27.4234	27.4938	27.0609
Q9Y6J0	CABIN1	1.79731e-09	3.79534	19.1364		19.1385	23.0559	23.214	22.5285
Q9Y6J9	TAF6L	1.55565e-06	1.59038	19.7658	19.5923	19.8781	21.417	21.4825	21.1079
Q9Y6K0	CEPT1	0.000266316	0.955332	22.2244	21.928	21.823	22.9637	23.2214	22.6562
Q9Y6K9	IKBKG	0.00017773	-0.99329	21.3376	21.0156	20.8576	20.1457	20.0426	20.0426
Q9Y6M1	IGF2BP2	0.0677461	-0.487274	18.9516	18.8156	18.5923	18.3393	18.4286	18.1297
Q9Y6M4	CSNK1G3	0.290787	-0.298616	18.8074	18.8639	19.0063	18.8113	18.8392	18.1312
Q9Y6M5	SLC30A1	2.59582e-06	1.6834	18.4558	18.4581	18.2828	20.1206	20.2302	19.896
Q9Y6M7	SLC4A7	1.17937e-07	2.10395	20.0691	20.1332	19.7512	22.2066	22.2792	21.7796
Q9Y6M9	NDUFB9						20.3538	20.1825	19.8677
Q9Y6N1	COX11	0.0108104	0.782364	18.677	18.2794	18.7787	19.6746	19.4683	18.9393
Q9Y6N7	ROBO1	0.000246047	1.41129	17.5336	17.7927	17.0774	18.9986	19.0698	18.5692
Q9Y6P5	SESN1							16.8136
Q9Y6Q2	STON1	0.00375772	-0.840697	19.4315	19.3368	19.2366	18.8313	18.4095	18.2419
Q9Y6Q9	NCOA3	0.191565	0.387421	17.9115	18.4469	17.7623	18.5685	18.4589	18.2556
Q9Y6R0	NUMBL	0.00205599	-1.04286	18.5458	18.3653	18.1874	17.5967	17.1437	17.2296
Q9Y6R4	MAP3K4	0.0206178	-0.687204	20.1946	19.7996	19.7539	19.1738	19.705	18.8077
Q9Y6R9	CCDC61			18.7713	16.5805	18.9847
Q9Y6V7	DDX49	0.89935	-0.0315457	19.8904	19.7885	19.9078	19.9094	20.1079	19.4748
Q9Y6W3	CAPN7	0.130912	-0.460756	17.5249	17.6146	17.4745	17.1186	17.1592	16.954
Q9Y6W5	WASF2	1.60526e-06	-2.08025	20.0691	20.002	19.4451	17.9496	17.6153	17.7105
Q9Y6X2	PIAS3
Q9Y6X3	MAU2	0.58192	0.239357	15.5162	15.2044	14.907	15.4521	15.5338	15.3598
Q9Y6X4	FAM169A						21.2184	21.1332	20.5823
Q9Y6X8	ZHX2	0.928626	0.0681525	16.7718	15.4029		17.0027	15.3084
Q9Y6X9	MORC2	0.18808	-0.567164	17.3501		17.2431	16.9272		16.5317
Q9Y6Y0	IVNS1ABP	0.00564354	-0.848724	22.417	22.7182	22.5568	22.1795	21.9171	21.0493
Q9Y6Y8	SEC23IP	1.61187e-06	1.35914	22.4701	22.3725	22.2792	23.7895	23.8576	23.5522

### Sheet: Tab 10. Raw MS data for ERM_UT
UniProt Accession	Gene names	TurboID_ERM1	TurboID_ERM2	TurboID_ERM3	Biotin_Neg1	Biotin_Neg2	Biotin_Neg3	FlexID_ERM1	FlexID_ERM2	FlexID_ERM3	BCN_Neg1	BCN_Neg2	BCN_Neg3	APEX_ERM1	APEX_ERM2	APEX_ERM3	BP_Neg1	BP_Neg2	BP_Neg3
A0A024RBG1	NUDT4B	7130000	4790000	4000000	487507	360866	444352	2290000	2780000	2240000	605713	498178	533688	6580000	3670000	5230000	368694	356844	502000
A0A096LP01	SMIM26	969976	576503	487211				260237	140994	423513				339638		429265
A0A0U1RRE5	NBDY													9170000	6170000	6700000
A0A1W2PQ72	MSANTD7	3830000	4250000	3070000
A0A2Z4LIS9	FOXO3B	438714		487254				518430	447520	517569				1090000	319619	465053
A0A6Q8PH20	CAST	1100000	1210000	919215				1060000	690995	1100000				11900000	9350000	10500000
A0AAG2UWQ9	NKRF	3470000	2950000	2940000				2610000	2300000	3880000	187117	68627.5	197820	7180000	5660000	5860000
A0ABB0MV19		1480000	1750000	1240000				245381	184437	278866	212654			653335	392064	512707	145680
A0AV96	RBM47													153338	146882	234412
A0AVF1	IFT56	830641	861712	840813				789290	664376	1140000				1380000	1260000	1360000
A0AVI4	TMEM129															1750000
A0AVK6	E2F8	814305	675945	683054										398736	187655
A0AVT1	UBA6	603889	830457	725415					137676	345926				12000000	10100000	10600000
A0FGR8	ESYT2	30600000	31100000	24700000	385049	132081	426060	7540000	6370000	9760000	490597	497514	724860	12600000	10700000	10800000	251245	484342	494209
A0JNW5	BLTP3B	5470000	5470000	4240000				805798	997733	1380000				5190000	4240000	4970000
A0MZ66	SHTN1	31100000	28900000	26700000				708006	472232	1000000				5940000	4870000	5900000
A0PK00	TMEM120B	9190000	9990000	7740000						719090				637800	331823	452789
A1A4S6	ARHGAP10	459412	317201	317944										1640000		752762
A1L020	MEX3A	712129	397937	722747										3330000	2770000	3440000
A1L0T0	ILVBL	9960000	10600000	10200000	848528	670408	813115	4090000	4100000	6270000	1070000	1010000	941995	7690000	8160000	7560000	517761	810247	664850
A1L170	C1orf226	1620000	861808	800928				2330000	2190000	3320000				874940
A1L390	PLEKHG3	747657	755408	568608				169759		287041				1290000	794982	931728
A1L3X0	ELOVL7	664478	824339	446081				169667	159800	536256
A1L429;A6NDE8;A6NER3;O76087;P0CL80;P0CL81;P0CL82;P0DSO3;Q13066;Q13069;Q13070;Q4V321;Q6NT46;Q9UEU5	GAGE12B;GAGE12F;GAGE12G;GAGE12H;GAGE12I;GAGE12J;GAGE13;GAGE2A;GAGE2B;GAGE2D;GAGE4;GAGE5;GAGE6;GAGE7
A1X283	SH3PXD2B	7190000	6570000	4910000				491606	736975	654072				15200000	11900000	11900000
A1XBS5	CIBAR1	45249.6						115440						411812	268351	321375
A2A3K4	PTPDC1													1460000		1110000
A2RRP1	NBAS	30000000	29400000	25900000				11500000	9140000	13700000	331835	296964	345292	3170000	3620000	3540000
A2RTX5	TARS3	1340000	1120000	914933				721720	725023	1280000		44924.3	140998	6170000	5770000	6030000		61169.6	57774.8
A2RU67	FAM234B	7480000	5810000	4790000				479844	369339	577438				2590000	1770000	1560000
A2RUB6	CCDC66	713171	883296	642993				1850000	1980000	2240000				1790000	1280000	1370000
A2VDJ0	TMEM131L	12700000	11900000	11200000				11500000	10600000	14500000				4520000	4240000	4590000
A3KMH1	VWA8	3040000	2080000	1550000			66549.7	916304	650740	871330		183907	228462	757662	700251	768886
A3KN83	SBNO1	9210000	8740000	7010000				159443						1030000	919570	932028
A4D1E9	GTPBP10	2970000	3250000	2590000				2410000	2000000	2560000				6700000	4880000	6370000
A4D1P6	WDR91	1010000	1150000	1080000				407014	287635	563755				12800000	12600000	13700000		50424.4
A4D1S0	KLRG2	142839	65072.8	97865.8					103490	138721				481885	606904	650574
A4D1U4	DENND11	473757	476138	276528				201363	182250	264444				1210000	560822	1050000
A5D8V6	VPS37C													11000000	8310000	8230000
A5PL33	KRBA1	274231		259042										322930	555311	1000000
A5PLL7	PEDS1	6170000	6690000	5300000				2520000	2360000	2500000				2980000	2130000	1760000
A5PLN9	TRAPPC13							600521	496899	722022				1240000	924754	1310000
A5YKK6	CNOT1	18300000	18600000	16300000	215251		176143	12500000	10900000	16200000	483780	373065	724560	40500000	37700000	42400000	140234	315221	288387
A6H8Y1	BDP1							1130000	911548	1450000				669783	733816	640636
A6ND36	FAM83G	152961		86496.7
A6NDG6	PGP	3050000	2710000	2660000	240810	257204	298863	716545	1300000	2000000	532586	262545	491290	28600000	26000000	25300000	165981	140089	141438
A6NDU8	RIMOC1	3900000	3150000	2250000				67700000	66100000	109000000				11800000	9720000	11000000
A6NFI3	ZNF316	351109		450852				332925	323404	508080				781170	865148	1000000
A6NGB9	WIPF3
A6NGC4	TLCD2	5610000	5150000	2680000
A6NHG4;P30046	DDT;DDTL	8990000	8910000	6820000										748213
A6NHL2	TUBAL3	16900000	17000000	12900000				2910000	3300000	7320000				48800000	7610000	34900000
A6NHR9	SMCHD1	1360000	1370000	1540000				760034	634870	919494			293955	4980000	5030000	6850000
A6NI28	ARHGAP42													44770.5	56335.4
A6NIH7	UNC119B	1060000	820246											4950000	3540000	4140000
A6NJ78	METTL15	2130000	2000000	1490000	181465	144242		824345	640783	957010	229880	145340	172969	1100000	592779	501616		185216
A6NKD9	CCDC85C	3390000	3070000	2540000				24900000	22700000	30800000				10900000	8360000	7680000
A6NKF1	SAC3D1													326732	203835	325485
A6NNL5	C15orf61	390632	336246	163750		26717.6		130953	109158	365260	50095.5		58208.7					57393.8
A6QL63	ABTB3	426734	565629											3300000	2540000	3170000
A7E2V4	ZSWIM8			724170				555027	307851	506917			823963	5070000	3590000	4800000		906733
A7KAX9	ARHGAP32	1320000	857921	963924				3610000	3510000	4780000				3080000	2480000	2390000
A7MCY6	TBKBP1		259219	173717				710816	681564	825569				4620000	3540000	3950000
A8CG34	POM121C	135000000	133000000	114000000	896150	625037	1100000	13800000	11700000	15900000	1480000	1590000	1470000	15900000	14800000	14500000	1180000	1030000	1050000
A8K855	EFCAB7		180125	146032						36893.8				243671	170969	179186
A8MPS7	YDJC													546502	363248	271062
A8MVW0	FAM171A2	619022	741760	306518						136733				584610	277865
A8MWD9;P62308	SNRPG;SNRPGP15	646290	264170	170840									29538.9	1080000		1080000
A8MWY0	ELAPOR2	462221	541163	576692				634247	607508	789812
A9QM74	KPNA7	17500000	17700000	18600000				4920000	3870000	6610000			421074	22500000	22100000	23800000	90662.7	492110	440003
B0FP48;E5RIL1	UPK3BL1;UPK3BL2	1970000	2210000	3040000				889729	772994	1100000				713808		631920
B0YJ81	HACD1	940580	789568	590502				266667								409419
B2RTY4	MYO9A	4070000	3790000	2990000				8990000	7940000	11200000				8820000	7800000	8460000
B3KNS4	ERVK3-1							123612	47311.9	185038				3600000	2670000	2570000
B3KU38	IQCJ-SCHIP1									867258				3220000	2100000	1960000
B7ZAQ6;P0CG08	GPR89A;GPR89B	164000000	157000000	134000000				2430000	2650000	3920000				8720000	6930000	6350000
C0HLZ6	HOXB-AS3													4750000		2480000
C4AMC7;Q6VEQ5	WASH2P;WASH3P	3260000	3020000	2740000				3210000	2710000	4570000				3700000	2710000	3460000
C9J7I0	UMAD1													860057	961167	799419
C9JLW8	MCRIP1	759335	581739	595100				126803	102419	180464				809093	481593	476670
E9PAV3	NACA	13400000	13100000	9240000	109375	282667	391438	14700000	13800000	19800000	287293	692936	1500000	6570000	5270000	4960000	82718.4	554006	401184
E9PRG8	C11orf98			496174				249945	379352	346865	29948.8	38981.4	113472			137710	103123	395892	377226
O00116	AGPS	4680000	4860000	3810000	255004		177068	4060000	2790000	4220000	437929	421121	788881	5110000	3170000	3770000	460906	738942	718350
O00124	UBXN8	66200000	67400000	53100000				11600000	10900000	14400000				6800000	3740000	3890000
O00139	KIF2A	1960000	1930000	1650000			374707	3760000	2890000	4380000	337189	252375	181380	12900000	9600000	10700000	367310
O00144	FZD9	435132	463148	398180
O00148	DDX39A	11000000	11600000	10200000	524468	467988	619716	5360000	4310000	6960000	592294	803309	1400000	12100000	10500000	11600000	489397	1090000	953325
O00151	PDLIM1	7830000	7660000	6240000				1450000	1540000	1780000				40600000	30700000	27200000
O00154	ACOT7	1940000	2370000	1800000	70422.3	101961	129582	876715	762355	1610000		156454	326729	8000000	9420000	5880000	98931.3	336742	266400
O00159	MYO1C	2820000	3070000	1810000				507641	516416	490001	439861			1820000	1490000	891208	446554
O00161	SNAP23	5290000	5200000	3470000				23600000	21100000	28100000				11600000	9810000	9590000
O00165	HAX1	17600000	17900000	15500000	403012	251875	551643	6630000	6940000	9300000	502855	555428	1000000	12700000	10500000	10300000	316021	744451	843685
O00170	AIP	1180000	1620000	1120000				992958	867638	1210000	160769	190188	161230	27300000	20800000	19600000
O00178	GTPBP1	4320000	4280000	3680000				1500000	1470000	2020000			101325	13500000	10700000	11300000
O00186	STXBP3	5040000	4800000	3630000				330299	481510	567236				6090000	4430000	4410000
O00189	AP4M1	1300000	850840	1190000										1230000	1140000	801911
O00192	ARVCF									80253.9				598298	396017	367965
O00193	SMAP	36600000	36900000	32900000				303000000	272000000	450000000				14200000	9770000	10200000
O00203	AP3B1	11300000	10400000	8740000				11200000	9990000	14300000	303013		310496	12300000	9650000	9250000
O00213	APBB1	77200000	79300000	58500000				5450000	5210000	6960000				3960000	4450000	4700000
O00217	NDUFS8	2770000	3220000	2780000				635158	403368	1140000	36473.1		96275	292679		417709
O00221	NFKBIE													1380000	865342	1050000
O00231	PSMD11	2120000	2060000	1670000		153939	84664.8	1720000	1620000	2250000	77344	216138	644913	6360000	6070000	6530000	158220	315344	235503
O00232	PSMD12	1570000	1080000	1450000				1640000	1410000	2110000		70542.4		3450000	3340000	4230000
O00233	PSMD9	684805	434723	373196				447874	489228	518004				4260000	3320000	3280000
O00244	ATOX1													13900000	10500000	8990000
O00255	MEN1	498535	474568	371387				109256	202776	297851				413073	144452	384070
O00257	CBX4	633721	530230	595161				316734	282876	561722				1310000	1090000	1680000
O00258	GET1	2910000	2520000	1580000				845514	672769	1010000				1200000	625011	1030000
O00264	PGRMC1	47500000	45900000	37200000				59800000	51600000	69200000	140724	417280	461101	64300000	54600000	54900000	1740000	2320000	2370000
O00267	SUPT5H	1070000	862902	790884				983482	960604	1650000				10300000	8070000	9120000
O00268	TAF4	524655	438029	528988				2790000	1810000	3260000				701485	521606	464116
O00273	DFFA	1900000	1450000	1030000				10500000	9080000	13400000			111295	4320000	3260000	3680000
O00291	HIP1													3050000	2970000	2880000
O00299	CLIC1	893464	805694	753387		60217.2			286946					4820000	3360000	3010000
O00303	EIF3F	3760000	3860000	4080000	208323	317653		4010000	3920000	7000000	181258	210451	232249	4310000	3820000	4520000	80337.2	158299	202691
O00308	WWP2	580044	880709	788617				430573	334719	540112				2040000	1680000	1890000
O00311	CDC7	7160000	6900000	5430000	355309		662724	5070000	4380000	6790000	510589	589563	774598	11500000	12100000	11800000	336077	441614	338232
O00330	PDHX	1700000	1530000	1020000	125865			55500000	47200000	76100000	342749	359158	248972	1470000	904977	869246	220875	207046	252296
O00399	DCTN6	373974												885430	602394	730245
O00400	SLC33A1	40400000	40100000	32800000				1490000	1240000	1750000		34907.4	103454	2190000	1830000	2410000
O00401	WASL	10700000	11200000	8450000				461143	431432	647326				5420000	3570000	3410000
O00410	IPO5	2410000	2760000	1880000				2390000	2130000	3070000	206000	281271	340592	12400000	12900000	14800000
O00411	POLRMT	4730000	4460000	4090000				1930000	1860000	2690000	136372		52351.4	4160000	3390000	3850000		183801	132911
O00418	EEF2K	3010000	3380000	3710000										6940000	9440000	4970000
O00423	EML1		350176					532541	576423	826854				5700000	4180000	3930000
O00425	IGF2BP3	4930000	4680000	5870000			185706	4450000	3980000	5910000		124275	545104	19700000	16600000	18900000	178741	295243	321990
O00429	DNM1L	38800000	39700000	30600000				7070000	6650000	9480000	233617	128645	216330	8730000	8140000	8890000		146605
O00442	RTCA	1250000							721255	959672				7560000	6770000	6660000	179091		155163
O00443	PIK3C2A	5850000	5730000	4450000				2720000	2510000	3260000		124957	150182	6400000	5290000	5510000			139311
O00458	IFRD1	1970000	2240000	1390000				647883	699987	1200000				1900000	1320000	1240000
O00459	PIK3R2	1000000	990474	843847				344039	312359	487012				3530000	3150000	3550000
O00461	GOLIM4								668717	866842				10800000	13900000	21600000
O00463	TRAF5			937989											1930000
O00469	PLOD2	983572		576757				126829		248709				5520000	5240000	6460000
O00471	EXOC5	12100000	11200000	9030000				3740000	3690000	5860000			357027	11900000	10700000	10600000
O00483	NDUFA4	35500000	35100000	31200000	2610000	1900000	2450000	11600000	10700000	16600000	2390000	2320000	3340000	31300000	25200000	22100000	1550000	2270000	2160000
O00487	PSMD14	947505	1090000	995521		44040.9	55026.7	955987	1280000	1370000		77628.9	208703	1270000	1360000	2000000	58006.8	94764.3	123355
O00488	ZNF593	530727	1020000	774321				219834		412511				1590000	841616	1690000			170161
O00499	BIN1	253921	273137	167847				29129.5						152984
O00505	KPNA3	21900000	23400000	17400000				2680000	1920000	2940000				18800000	16400000	15500000
O00506	STK25	1060000	1110000	874891				303537	205417	447457				1050000	273865	655594
O00507	USP9Y	74687.4				133075	288813				443955	386215	575946	22600000
O00512	BCL9		140133	159478						99368.6				138759	135378	369141
O00522	KRIT1													149807	93731.1	134629
O00541	PES1	3110000	3070000	2640000				2570000	2130000	2490000	124950	214258	277064	4240000	3840000	4500000		151110	112438
O00560	SDCBP	1220000	1770000	1420000										5670000	3490000	3840000
O00562	PITPNM1	587935	492801	663764										194581		46867.7
O00566	MPHOSPH10	927583	864933	780960				2650000	2320000	3740000
O00567	NOP56	9480000	10200000	9960000				4610000	4350000	5190000				6260000	6890000	6410000			145156
O00571	DDX3X	34200000	33500000	29300000	934995	784256	969476	20200000	16300000	24700000	1460000	1460000	1700000	188000000	131000000	136000000	1390000	2110000	2470000
O00592	PODXL							3850000	3300000	4490000				591929	513163
O00629	KPNA4	4210000	3800000	4540000				1060000	1160000	1520000				6040000	5710000	5700000
O00743	PPP6C	8950000	8290000	7810000	321138		412766	2450000	2260000	3330000	337108	301277	193300	7530000	6810000	7530000
O00746	NME4	2500000	2520000	1990000				339408		183024				1690000	1160000	1310000
O00750	PIK3C2B	902850	609890	403866				205000	280936	289104				1670000	1290000	1140000
O00762;cRAP-O00762	UBE2C;cRAP-UBE2C	3850000	1640000	1440000				2980000	2800000	4550000		194717		22800000	17000000	12500000
O00763	ACACB	7340000	7220000	6310000	4100000	3770000	5450000	4830000	4710000	6950000	4050000	4160000	5750000	3580000	3180000	2870000	3230000	6410000	5790000
O00764	PDXK													3210000	2990000	3140000
O00767	SCD	327000000	307000000	252000000	3160000	2250000	2580000	126000000	136000000	170000000	5580000	5860000	6580000	282000000	213000000	190000000	2680000	4540000	3870000
O14495	PLPP3			51211.1										194912	162528	92643.1
O14497	ARID1A	656875	631633	671833				487253	712711	851550				5480000	4850000	6570000
O14519;O75956	CDK2AP1;CDK2AP2
O14523	C2CD2L	9590000	9760000	7320000				3100000	3250000	4230000				2880000	2000000	2330000
O14524	NEMP1	9690000	9150000	9550000	152194			13000000	12100000	15100000		324970		9070000	8030000	8510000
O14529	CUX2	11100000	11700000	9920000				385983	139467	377093				2970000	2290000	2680000
O14530	TXNDC9	3050000	2920000	2250000				3000000	2790000	3360000				833820	564414	615545
O14531	DPYSL4	1900000												6290000	4740000	4190000
O14544	SOCS6													1700000	1090000
O14545	TRAFD1	2180000	1850000	1440000	237980	366021	207246	2420000	2320000	2880000	393327	371256	346124	17900000	13500000	13800000	178477	231053	180326
O14548	COX7A2L	1940000	2010000	1540000
O14561	NDUFAB1		1450000					582775		289284
O14562	UBFD1	365581	505937	293546										6400000	4520000	4630000
O14569	CYB561D2							2200000	1520000	2040000	376962	295261	814255
O14578	CIT	1970000	1910000	1450000				1520000	1350000	2130000				14500000	11500000	13100000
O14579	COPE	3390000	3940000	3110000				5330000	4070000	7690000				14800000	10800000	11900000
O14595	CTDSP2	639866	528841	554310
O14613	CDC42EP2	3800000	3660000	2550000										419135	759553
O14617	AP3D1	26800000	27600000	21600000	238337	167371	239897	6930000	5890000	8940000	282420	407757	338490	26900000	21600000	23500000	139056	183312	169981
O14618	CCS	320952												5120000	4080000	3620000
O14627;P47902;Q99626	CDX1;CDX2;CDX4	1810000	1310000	996322										1410000	925764	925337
O14628	ZNF195	1680000	1360000	1260000				1030000	838939	1160000				2680000	2310000	3310000
O14639	ABLIM1	1100000	1190000	868409				446150	487448	732454				6820000	4390000	4420000
O14640	DVL1	1500000	1500000	1180000										2240000	1850000	1880000
O14641	DVL2	20200000	18600000	14700000			195342	750490	741538	1100000	182959	266089		16400000	11900000	11400000		164845
O14653	GOSR2	34200000	31000000	26100000				38400000	35100000	46600000				20200000	15400000	13100000
O14654	IRS4	71500000	68700000	59200000	2650000	2200000	3000000	32800000	27600000	40000000	4690000	4490000	5540000	126000000	108000000	119000000	2200000	3170000	3090000
O14656	TOR1A	3490000	3700000	1840000										7470000	4940000	6970000
O14662	STX16	172972	144346	122535										732643	256939	403846
O14672	ADAM10	2170000	1740000	1740000						297482				6000000	4940000	5100000
O14678	ABCD4	763583	898551	913696				179909	116019	154097				194523	182245	223722
O14681	EI24	48900000	46600000	36000000				11100000	10500000	14700000	508782		416029	5730000	5530000	4710000
O14683	TP53I11	7590000	7740000	6140000				1230000	1400000	1390000
O14686	KMT2D	2320000	2450000	1980000				367495	306066	394554				1200000	1420000	1900000
O14715	RGPD8	1520000	1090000	802990				1570000	1210000	1780000				963086	1310000
O14727	APAF1		185864											606521	575566	601843
O14730	RIOK3	4930000	4250000	3840000			163978	1920000	2030000	2650000		177812	111226	9670000	7420000	7960000
O14732	IMPA2	362938	418368													501304
O14733	MAP2K7	4570000	4240000	3840000	96596.5	238067	212163	2980000	2830000	4210000	299791	298916	360452	3400000	2850000	2740000	127725	239743	283790
O14734	ACOT8	4320000	4420000	4090000	290024	250525	243571	1840000	1520000	2790000	292060	334339	397097	4020000	3160000	3240000		376442	328575
O14735	CDIPT	31100000	33500000	29000000	842743	667068	1120000	13000000	11300000	16000000	1390000	1260000	1580000	18000000	14400000	14800000	933768	1140000	1200000
O14737	PDCD5	9280000	8630000	6600000				5870000	5470000	7700000			87644.8	56700000	39000000	35900000
O14744	PRMT5	5280000	5390000	4880000	194411	133012	74291.3	19000000	15300000	22600000	162807	236061	195431	13200000	10800000	14100000
O14745	NHERF1	1560000	1140000	924372										471118
O14757	CHEK1	9560000	9480000	7620000	228452	217913	307378	2330000	2370000	3590000	540397	566174	409343	13500000	11300000	11900000		342153	285652
O14772	FPGT	3430000	3930000	3370000				1130000		1880000				13500000	11500000	10700000
O14776	TCERG1	9270000	8120000	6930000	214935			3550000	3190000	5020000	222902	255612	376148	7880000	5800000	7190000		173494
O14777	NDC80	1300000	1150000	1160000				1070000	711947	1290000				8550000	7150000	7150000
O14782	KIF3C													139010	69221.5	129204
O14787	TNPO2	1980000	2090000	1540000				454240	257374	518009				1220000	1720000	2220000
O14795	UNC13B	77100000	68800000	72400000				3870000	2160000					91400000	68800000	68900000
O14802	POLR3A	1050000	877488	1140000				1070000	900082	1230000				2470000	2110000	2920000
O14810	CPLX1	6900000	5970000	5070000										581578	325650	372962
O14818	PSMA7	4290000	4300000	2980000		147145	160086	1730000	1700000	2600000	320024	271604	722640	7000000	5240000	6400000	174620	655241	546229
O14828	SCAMP3	25400000	24600000	20300000	660239	634814	974841	9920000	9050000	11800000	1640000	1610000	2260000	165000000	124000000	104000000	984998	1500000	1490000
O14867	BACH1	1240000	1020000	1210000				3190000	3270000	4490000				4250000	3450000	4510000
O14880	MGST3		599704	487662				2690000	2700000	3220000				22700000	27800000	37900000
O14893	GEMIN2	1230000	1400000	1270000	251673			1860000	1650000	2470000	448357	153424	133095	4760000	3790000	5320000
O14907	TAX1BP3													9510000	4490000	2230000
O14908	GIPC1	848502	721439	546635										7680000	5020000	4540000
O14910	LIN7A	1050000	1010000	1060000						330488				14500000	10300000	10700000
O14920	IKBKB	1690000	1560000	1620000				1210000		986314				9530000	8140000	9580000
O14924	RGS12							441198	301179	395220				370215	256768	544337
O14925	TIMM23	26500000	25000000	22800000	2560000	2350000	3040000	13600000	11800000	18200000	2910000	3690000	4540000	17500000	15400000	18000000	2170000	3470000	3790000
O14929	HAT1	8040000	7670000	6510000				1580000	1500000	2430000			415899	8440000	6810000	8380000
O14936	CASK	2270000	2550000	1720000				443711	521280	792654				12200000	9590000	9270000
O14939	PLD2	136899	112360	93190.9				90649.6	54810.8	139076				66350.1	48317.4	70971.3
O14949	UQCRQ	7740000	7830000	5710000	530489	395170	517779	2190000	2090000	3360000	454475	503635	796788	4830000	4540000	4290000	203352	939114	749230
O14950;P19105	MYL12A;MYL12B	10700000	8840000	7090000				4100000	4710000	5080000			175945	14800000	11900000	11400000	56421.2	328205	240736
O14964	HGS	3640000	2870000	1930000				1390000	1160000	1390000				93100000	64100000	63900000
O14965	AURKA	2860000	2620000	2190000				1920000	1570000	2260000	243927	202081	246951	8900000	7610000	7780000	99526.7	182404	165928
O14966	RAB29	9200000	8560000	8950000			95187.3	1430000	1310000	1910000		147948	113278	4450000	3710000	3950000		258237	159349
O14967	CLGN	8740000	7870000	7490000				23700000	19900000	30300000				418685	516313	793047
O14972	VPS26C		194488	173776				613530	448701	633462				252800	154068	446730
O14974	PPP1R12A	7710000	7160000	5450000				2670000	2410000	2960000				33500000	24400000	25300000
O14976	GAK	4310000	4160000	3710000			67053.6	1550000	1350000	1950000	91645.2	174828	228142	16500000	13800000	14600000	32433.1	77801.1	121321
O14979	HNRNPDL	2400000	2340000	2110000				2540000	3000000	3300000			151897	18500000	14000000	16400000	43191.4	35685.2	76037.1
O14980	XPO1	58600000	58500000	46300000	1280000	1160000	1240000	14800000	14600000	22200000	2220000	1910000	2610000	30700000	26200000	29900000	828594	1250000	1210000
O14981	BTAF1	4990000	4550000	4000000				2230000	2230000	3570000	191233	262920	274135	1900000	1540000	1440000		79922.4	121087
O15013	ARHGEF10	985759	761434	697805				1200000	1260000	1800000				3430000	2890000	3140000
O15014	ZNF609	2430000	2490000	1980000	294849		88912.1	1170000	1030000	1570000	117358			3450000	4520000	5190000	390975	569025	563400
O15020	SPTBN2	2020000	890507	986795										6750000	5570000	7200000
O15027	SEC16A	132000000	130000000	113000000	992696	810740	1090000	7690000	7160000	9980000	1510000	1520000	1400000	41300000	41100000	41500000	493677	645839	694493
O15031	PLXNB2	6810000	6420000	6120000				2180000	1650000	3200000				1630000	1550000	1370000
O15037	KHNYN	1250000	1060000	564270				423305	995502					7830000	6690000	6860000
O15040	TECPR2	1040000	1530000	1350000						1180000				3120000	2270000	2600000
O15042	U2SURP	43200000	42100000	39200000	1300000	1480000	1630000	24000000	20900000	29500000	2700000	2990000	1990000	47000000	39600000	47400000	2140000	1640000	1030000
O15047	SETD1A	8820000	7960000	8280000				2450000	1870000	3560000			270120	17500000	17000000	19000000
O15049	N4BP3													680606	486702	434265
O15056	SYNJ2	15000000	14200000	10700000										1490000	1910000	1010000
O15060	ZBTB39	897384	768090	415676				439780	280455	384938
O15062	ZBTB5	986310	1570000	877286										2450000	3020000	2730000
O15063	GARRE1	2120000	2150000											6620000	5980000	6630000
O15066	KIF3B	1410000	1170000	1270000										6480000	4710000	5210000
O15067	PFAS	2950000	2700000	2430000	233802		132458	943875	1010000	1450000	139591	207541	334472	16800000	14500000	15000000	178406	158235	132190
O15078	CEP290	1690000	1600000	1500000				1260000	1040000	1680000				11400000	8820000	9060000
O15084	ANKRD28	3650000	3300000	3400000				1830000	1520000	2630000				5050000	4970000	5420000
O15085	ARHGEF11	1250000	1480000	643502						679564				4830000	3450000	4400000
O15091	PRORP	1190000	1450000	1230000	103113			590180	491037	1010000	44519.4	65725.3	162870	1020000	828852	1020000		157993	122339
O15111	CHUK	5160000	4910000	4350000				2340000	1740000	2650000	712788		379211	16900000	15100000	17200000
O15116	LSM1													1440000	1250000	1350000
O15118	NPC1	5660000	5650000	6690000				2080000	1190000	2250000				1450000	1710000	1660000
O15119	TBX3	5760000	6130000	4450000				348236		594089				1160000	877189	1100000
O15120	AGPAT2	8810000	8340000	6630000				2770000	1840000	3490000	189533	55273.9	106551	4310000	3220000	3160000		64708.9	119798
O15121	DEGS1	5290000	5320000	3540000				2440000	2160000	3240000			161544	5070000	4990000	4700000
O15126	SCAMP1	87600000	90000000	69100000				6490000	4470000	8010000			2210000	84200000	69100000	61200000
O15127	SCAMP2	884030	584240	850582				257523
O15131	KPNA5	9690000	8260000	7150000				1290000	859131	1560000				8610000	7320000	6630000
O15144	ARPC2	767282	1070000	658124										1190000	932500	572661
O15145	ARPC3	3400000	4800000	2540000				1200000	1180000	873214			367632	13000000	10400000	10400000		826244
O15155	BET1	69900000	71900000	54400000	1330000	909946		17500000	13700000	19200000				45400000	39700000	36700000	927374
O15160	POLR1C	3000000	2780000	1970000	95683.2	48203.5		2790000	2420000	3030000	86363	202780	288990	9650000	8390000	8800000		128037	40172.2
O15162	PLSCR1	385128	278680											5700000	3220000	3120000
O15164	TRIM24	4690000	4450000	4140000				865069	670961	1010000				2890000	1970000	3690000
O15169	AXIN1	876252	720024	413207				558453	306488	412262				7420000	5260000	5540000
O15173	PGRMC2	23400000	21200000	21200000				7490000	7000000	9500000				22100000	21500000	20200000	349744	718383	776351
O15182	CETN3	413571						111729						1900000	878875	1490000
O15198	SMAD9	118256	226129	130957										108910	38089
O15212	PFDN6	3180000	3650000	1120000										6510000	5500000	4960000
O15228	GNPAT	5930000	6820000	5150000				6840000	5170000	9250000	1310000	2170000	1300000	7860000	6180000	7230000
O15230	LAMA5							1240000	1040000	1430000				1340000	1230000	853282
O15234	CASC3	938501	892358	394289				3510000	3270000	3930000				11400000	8310000	8180000
O15235	MRPS12	8120000	8290000	8690000	215025		127166	4440000	3640000	6580000	314675	188580	241910	9810000	8330000	9090000	314157	441727	447971
O15239	NDUFA1	887641	2210000	1300000
O15243	LEPROT	2760000	2610000	1920000				927231	888483	1240000				1450000	1050000	979830
O15258	RER1	43000000	41500000	29800000	503656	397059	585809	14700000	14000000	17900000	628636	801660	1250000	13300000	9490000	9640000	652337	1250000	1230000
O15259	NPHP1													359561	150456
O15260	SURF4	137000000	145000000	110000000	311999	247997	377539	11200000	11300000	16300000	1500000	689711	1030000	29600000	25400000	25500000	338635	1360000	1020000
O15265	ATXN7			486999				355163		506473				969681	874429	1110000
O15269	SPTLC1	52400000	48500000	45400000	1140000	943685	1030000	34800000	29900000	40000000	1660000	1310000	1590000	58900000	50700000	51100000	730635	1040000	1070000
O15270	SPTLC2	5680000	5240000	4770000				2520000	1950000	2760000	178436		174377	31300000	26700000	24700000		189115
O15287	FANCG	701431	483073	330552				948697	822498	1160000				588671	558179	601768
O15294	OGT	8390000	7690000	7760000				2140000	1740000	2510000	170976	250817	237706	14900000	14200000	16300000	66627.9	49997.8	87462.8
O15304	SIVA1	368188	336141	306196				78949		120849				866193	694708	682196
O15305	PMM2	4860000	4400000	2290000	168958		205126	1170000	1040000	1860000	446967	404478	370561	21500000	12800000	14800000	271796	290737	482681
O15315	RAD51B	1590000	3270000	2260000						518724				3300000	2690000	2410000
O15318	POLR3G	274274	254215	263737				93783.3	117364	212621				213098	95099.5	214351
O15321	TM9SF1	425961	491957	276303				80745.3						272937		155609
O15344	MID1	5000000	4920000	3260000	869932		113014	2120000	1990000	2840000	139012	96433.1	200727	35600000	28900000	29600000		124484
O15347	HMGB3	614785	766007	879658				8920000	9030000	12800000		159982	148288	2160000	1630000	2380000
O15355	PPM1G	10100000	9460000	8350000			257991	8810000	9440000	11200000	584070	732582	856779	44600000	36300000	39200000			188548
O15357	INPPL1	3280000	2800000	1800000				1210000	726264	1800000				19500000	15100000	15000000
O15360	FANCA	1050000	898333	637598				237980	95813.5	307164				329512	319678	237605
O15371	EIF3D	9990000	9900000	7480000	157585		748971	13700000	11500000	18000000	676601	781889	874457	27500000	21500000	25000000	509098	820044	536658
O15372	EIF3H	3440000	3640000	2590000				3610000	3480000	4530000				5880000	4680000	5420000
O15379	HDAC3	328106	215732											687569		698529
O15381	NVL							240556						838773	1780000	1310000
O15391	YY2
O15397	IPO8	12200000	11400000	9250000				10600000	13600000	17300000	297328		231371	5100000	5420000	6170000			185123
O15399	GRIN2D	900943	708510	890290										381656		437572
O15400	STX7	3250000	2700000	2350000				1030000	879192	815992				12400000	9850000	7690000
O15417	TNRC18	372887	338778	286768				251990	227148	332816	97840.2		64653.9	256207	419751	470902		56321.7	53568.9
O15431	SLC31A1		1070000											5290000	2910000	3290000
O15439	ABCC4	1950000	1860000	1730000				4530000	3980000	5520000	5610000	6620000	8600000	1850000	1850000	1580000
O15440	ABCC5	5800000	5680000	4500000				950682	593910	939582	183735	77238.6	261194	1750000	1530000	1150000
O15446	POLR1G							4030000	3410000	5090000				440178	616583
O15460	P4HA2													8730000	7310000	11200000
O15479	MAGEB2	4560000	4750000	3640000				1280000	1070000	1480000				10500000	6510000	8600000
O15498	YKT6	29400000	29300000	22600000				2170000	1590000	2790000				3000000	2820000	2790000
O15503	INSIG1	120831	151645	137211
O15504	NUP42	19000000	18900000	17500000				621046	836015	505112				2310000	1380000	1330000
O15511	ARPC5	2740000	1730000	2130000				2440000	1990000	3000000				2820000	1240000	1430000
O15530	PDPK1			273502										6390000	4450000	4440000
O15534	PER1								267513					3670000	3350000	3210000
O15541	RNF113A	2380000	2310000	1300000				1900000	1940000	2590000				2740000	1580000	2040000
O15550	KDM6A	2960000	2910000	2120000				1530000	1070000	1920000				1350000	1340000	2010000
O43143	DHX15	15500000	15500000	14200000			434342	10000000	8290000	12800000	546576	535648	903095	40300000	34700000	37500000	416661	775965	679329
O43148	RNMT	1620000	1590000	1580000				1140000	1020000	1520000				6970000	4700000	6070000
O43149	ZZEF1	4580000	4700000	4290000				8090000	7090000	10500000				3350000	3390000	4200000
O43156	TTI1	2470000	1960000	854571				341585	239977	474018				665007	787617	863034
O43159	RRP8													1230000	1480000	1580000
O43164	PJA2	1800000	2060000	1110000				1920000	1910000	2410000	264513		93501.1	12900000	10800000	13100000
O43166	SIPA1L1		873505					682592		821020				2150000	1660000	2140000
O43169	CYB5B	2280000	2170000	1810000				3500000	2460000	3840000	867844	812140	894523	3740000	2710000	2820000
O43172	PRPF4	3540000	2920000	2820000				359636	478849	251228				2030000	1070000	1690000
O43175	PHGDH	116000000	105000000	82900000	2810000	2980000	3530000	23300000	21600000	35300000	4370000	5140000	7380000	96400000	93700000	98900000	2720000	4520000	4430000
O43237	DYNC1LI2	15600000	15000000	11200000				3790000	3100000	4250000			87175.3	4700000	4900000	3860000
O43242	PSMD3	10400000	10200000	8210000	1290000	1220000	1460000	10400000	9320000	12400000	1800000	1790000	2140000	15700000	13600000	14600000	1030000	1490000	1260000
O43251	RBFOX2	8420000	8130000	8100000	820225	646031	890415	5490000	5290000	6110000	715468	808262	808061	12300000	9830000	11000000	516647	779282	754784
O43252	PAPSS1		844868	498457						147834				5020000	4140000	4860000
O43264	ZW10	111000000	108000000	101000000	390807			49200000	41200000	62100000	719706	675529	1270000	24600000	23800000	27800000	86799.3	910666	837474
O43290	SART1	12000000	10500000	9320000				2050000	1810000	2450000				6650000	4940000	5950000		118765	56543.8
O43291	SPINT2	3410000	3600000	1900000				1190000	1100000	1210000
O43292	GPAA1	6830000	6410000	6350000				1660000	1640000	2390000			141078	2240000	2010000	2370000
O43293	DAPK3	921050	633308	799844				204640		390096				1860000	1550000	1690000
O43298	ZBTB43								360052					362599		525134
O43299	AP5Z1													1790000	2350000	2340000
O43301	HSPA12A	882470	838313	830978				2140000	1470000	2270000				4100000	3630000	3800000
O43303	CCP110	1640000	1440000	1390000				3560000	3350000	4870000				3410000	3080000	3460000
O43306	ADCY6	1160000	1040000	1200000				273122		298263					181570	393699
O43309	ZSCAN12													5170000	4410000	5440000
O43310	CTIF	1030000	919683	712191						303879				3820000	2070000	2490000
O43314	PPIP5K2	1160000	1190000	861148				460559	500233	501815				6310000	5270000	5590000
O43318	MAP3K7	1880000	1930000	1870000				498735	432759	706551				8710000	6460000	7070000
O43324	EEF1E1	632671	943054	643761				1030000	1740000	1830000		128304	303912	7300000	6780000	7430000	80679.2	202385	188359
O43347	MSI1	2000000	2330000	1900000			65516.4	1070000	1060000	1650000		221534	37858.4	7190000	4650000	7030000
O43353	RIPK2	1140000	1080000	744942				302758	163226	246640				5330000	4390000	4290000
O43379	WDR62	1530000	1450000	1410000				1580000	1310000	1960000				8280000	7040000	7480000
O43390	HNRNPR	2140000	2080000	2200000				1530000	1380000	2130000				13100000	11600000	14300000
O43395	PRPF3	29800000	28100000	24200000				1870000	1580000	1700000		412618	1260000	2680000	2270000	2250000		582396
O43396	TXNL1	323664	316666	268391				138102		152296				3960000	2990000	3210000
O43399	TPD52L2	4480000	3810000	2980000				1150000	1230000	1410000				1650000	1630000	1800000
O43402	EMC8	57400000	54600000	40100000				1100000	1410000	1410000				4150000	3140000	3140000
O43414	ERI3													4050000	2080000	2240000
O43422	THAP12							1530000	929634	2030000
O43426	SYNJ1	755036	753762	677512										2570000	1910000	1940000
O43427	FIBP	1430000	1060000	810460				291996	393946	767672				2560000	1190000	2130000
O43432	EIF4G3	28700000	26800000	22000000	504174		586407	10600000	9190000	13000000	774016	670731	755561	111000000	86500000	94100000
O43435	TBX1	1450000	1280000	840904										490820	464257	550072
O43447	PPIH	3050000	2570000	1400000										4020000	2240000	2860000
O43462	MBTPS2	2210000	1840000	1120000				1010000	735580	462393	188865	136556	56404.1	2670000	2310000	3210000
O43482	OIP5	4880000	4560000	3650000										2600000	2290000	2770000
O43488	AKR7A2	3940000		5230000					2480000					10100000	9660000	12200000
O43491	EPB41L2	7660000	7580000	6450000				4040000	3610000	4560000	108788		375019	31900000	24300000	24200000
O43493	TGOLN2	822024	741756	455680										1020000	605371	577533
O43502	RAD51C	2500000	2530000	1810000				477716	488354	675355			97069.2	1790000	1630000	1370000
O43504	LAMTOR5	1010000	789143											1700000	1120000	339559
O43505	B4GAT1	1720000	1830000	1300000				1860000	1380000	2070000	248452	286108	378613	3030000	2610000	3010000
O43521	BCL2L11	1480000	1660000	1200000				207030	158379	236551				727735	224688	551908
O43524	FOXO3	1760000	1860000	1570000										3520000	2930000	2900000
O43542	XRCC3	1070000	1060000	904362				380972	279392	569928			50835	935741	697698	806311		112023	101108
O43548	TGM5		264542	252085										303372		210204
O43572	AKAP10	853098	716430					330890		131986				1030000	780832	762237
O43583	DENR	454820		421291				3230000	2770000	3180000				7490000	5060000	4600000
O43592	XPOT	28700000	28500000	22700000	846651	618486	612522	7790000	7500000	11900000	882886	923663	1180000	11800000	9300000	12200000	330885	717725	535386
O43615	TIMM44	44700000	41500000	29600000	340014			1260000	1310000	1960000		447860	439983	616494	851601	465062		112644	158405
O43623	SNAI2			55838.4										158942	160146
O43633	CHMP2A	161632	146130					582363	366911	785443				176011
O43639	NCK2	1490000	1310000	1000000										1890000	1380000	1280000
O43657	TSPAN6							168463						489338	295037	341106
O43660	PLRG1									654447				968126	422659	440618
O43663	PRC1	3850000	3560000	3100000				1070000	984504	1310000				8780000	6430000	8150000
O43670	ZNF207	3500000	3530000	3370000				2940000	3260000	4020000	268219	86472.5	398420	28900000	22600000	23700000	102480	127220
O43674	NDUFB5	873357	1200000	757990				639303	402044	1020000						546865
O43676	NDUFB3	3320000	2840000	2010000
O43681	GET3	1120000	914052	1350000				240260		372786				2810000	2980000	2620000
O43683	BUB1	19900000	19300000	16700000				8700000	7990000	10600000		136101	251848	16300000	14600000	16400000
O43684	BUB3	15500000	14000000	13700000	650525	614450	523001	7490000	6410000	9850000	841459	891222	945138	45600000	35600000	38100000	729291	622054	754823
O43707	ACTN4	359709	395836	378552										34000000	27900000	32800000
O43709	BUD23													631944	257860	293408
O43719	HTATSF1	3590000	3420000	3030000				28700000	27300000	35600000				8120000	7390000	9730000
O43731	KDELR3	1010000	968420	831898				88411.3	94049.9	133783				282492	229018	327342
O43734	TRAF3IP2													4790000	3720000	3860000
O43741	PRKAB2	780180	329136	442922					128039	385811				2130000	1090000	1650000
O43747	AP1G1	1420000	1300000	1280000				657269	700225	765135			84571.9	9610000	7910000	8060000
O43752	STX6	15000000	14400000	8480000				385467	443526	721666				5560000	3660000	4610000
O43759	SYNGR1							1340000	1100000	1070000				14500000	9460000	7650000
O43760	SYNGR2	243417	362962					993608		2710000				84800000	58900000	61000000
O43761	SYNGR3	1710000												9180000	5920000	6310000
O43765	SGTA	3270000	2800000	1820000				61303.1	132229					1470000	1490000	1830000
O43768	ENSA	32000000	29500000	23900000				1660000	1520000	1850000				15800000	11200000	10700000
O43772	SLC25A20	5700000	5270000	3810000	448169	385159	666138	3430000	2780000	4050000	671300	628244	452590	2830000	3310000	3820000	532437	688534	783036
O43776	NARS1	2080000	1910000	1380000				409566	955796	848023				10300000	8010000	9270000
O43790;cRAP-O43790	KRT86;cRAP-KRT86			2010000					6050000						10900000
O43795	MYO1B	5600000	6540000	3690000				1290000	1280000	1480000				7370000	6800000	4900000
O43805	SSNA1													492259	320795	254653
O43808	SLC25A17	10900000	10600000	8210000	297555			3320000	3130000	4940000	332063	134084	388400	4980000	3800000	3770000	134523	501250	426705
O43809	NUDT21	5040000	4470000	4130000	414364	401075	553758	1230000	1100000	1740000	1440000	1370000	1360000	8890000	6260000	8610000	780670	1280000	1300000
O43813	LANCL1	1270000	1460000	1590000						361549				20300000	18400000	16800000
O43815	STRN	3930000	3630000	4230000				10100000	9190000	13700000				5690000	6180000	6910000
O43819	SCO2	2250000	2220000	1810000	162753		76222.2	2190000	2220000	3010000	1110000	1060000	1040000	4830000	3730000	2810000		111485	105688
O43822	CFAP410	11600000	12300000	10900000				4710000	3810000	5530000				2990000	2690000	3500000
O43823	AKAP8	13700000	14200000	11300000	918604	589518	1010000	91300000	87300000	120000000	1060000	905647	856163	11300000	10100000	10800000	606098	846679	659830
O43824	GTPBP6	10100000	11600000	8790000	896749	620618	992607	7010000	5240000	7740000	993852	861969	998657	9760000	8690000	9030000	586421	975332	838074
O43826	SLC37A4	11100000	10700000	8670000	590006	338522	600834	4290000	3560000	5040000	468544	665432	718156	4640000	4440000	4910000	277714	430845	363596
O43837	IDH3B	11100000	10700000	7220000	1060000	955446	916146	4490000	4180000	6900000	1180000	1390000	1690000	10900000	8180000	9570000	1360000	1420000	1360000
O43847	NRDC	1480000	1130000	703060				463859	449284	997920				25000000	20200000	22000000
O43852	CALU	1560000	1030000	885551			122678	7410000	7630000	11100000	489157	469439	496830	26900000	24600000	26400000	1830000	2010000	2470000
O43861	ATP9B													724973	440180	396723
O43865	AHCYL1	49000000	45800000	32400000				1340000	1150000	1500000				16400000	11700000	11200000
O43896	KIF1C	910798	790799	789644				787717	587857	914993				4390000	3310000	3580000
O43900	PRICKLE3	1670000	938365	1140000						544657				6570000	5080000	4410000
O43909	EXTL3							165215		195851				1320000	1060000	957005
O43913	ORC5	5230000	5840000	4810000				1230000	728960	1990000			334563	2980000	2950000	3410000		326601
O43924	PDE6D	451140	388683	239358				120784		214200				816609	762877	609108
O43929	ORC4	4060000	3580000	3230000				904665	770577	1830000				2290000	2230000	2070000
O43933	PEX1	20200000	17900000	15900000				4270000	4160000	6790000				11600000	9550000	11200000
O60216	RAD21	3350000	2930000	2880000		342072	106220	3960000	3430000	6020000		205554	195836	4770000	3640000	5980000			230561
O60231	DHX16	3930000	4050000	3200000				1750000	1450000	2780000				3580000	2710000	3870000
O60232	ZNRD2	1520000	1570000	1090000				1550000	1690000	2780000	273748	303328	333811	14700000	15200000	17000000		173472	217966
O60237	PPP1R12B													833295	585345	269611
O60238	BNIP3L	1060000	763894	757708				952489	1160000	1300000
O60239	SH3BP5							588863	577300	634568				541702	556362
O60244	MED14	1330000	1230000	1420000				741237	714104	1060000				1560000	1710000	2090000
O60245	PCDH7	2430000	2250000	1750000				265491	192169	262716				2000000	1150000	1340000
O60256	PRPSAP2	3690000	4370000	3380000	449270	372468	343750	1630000	1730000	2410000	499872	512120	614344	10300000	7580000	7470000	173834	283776	385285
O60264	SMARCA5	8310000	8700000	8340000				86400000	76800000	111000000	280203	239871	354248	12600000	12100000	13200000	157424	134233	158380
O60266	ADCY3	1130000	934855	1400000				365176	260459	504511				647490	507408
O60271	SPAG9	25200000	23600000	21700000				966869	842296	1210000			166751	21000000	18600000	18900000
O60279	SUSD5													3290000	3490000	3280000
O60282	KIF5C													393023	127016	300484
O60287	URB1	4940000	4850000	4740000				2510000	2170000	3320000				3570000	4000000	4270000
O60291	MGRN1	7630000	8270000	6700000				2600000	1930000	3560000				11600000	9890000	10600000
O60292	SIPA1L3	692226	709083	826241										2070000	1320000	2010000
O60293	ZFC3H1	1920000	1800000	2160000				3460000	2460000	4330000				5650000	5410000	6680000
O60294	LCMT2													2090000	1690000	1660000
O60303	KATNIP								186825	190880				477302	281498	276102
O60306	AQR	14900000	14400000	13400000										703663	1200000	1100000
O60307	MAST3	362677		279032										1020000	896574	947131
O60308	CEP104	144158	189033	184513				151670		190084				796457	628266	529365
O60313	OPA1	16300000	16000000	13700000	296772		441798	8610000	8300000	13200000	823898	774818	881221	8650000	7810000	8240000	373322	395235	469248
O60315	ZEB2	149977	119144	124585										69479.8	100142
O60318	MCM3AP	5990000	5840000	5290000	408971	292485	436562	2320000	2010000	3290000	369840	371538	385499	1760000	2350000	2080000	156780	323263	326155
O60331	PIP5K1C													451971	280720
O60333	KIF1B	4250000	4480000	3040000	212643			6140000	5390000	8220000	401637	510482	284888	21800000	18900000	19200000	196112	224963	177438
O60336	MAPKBP1		88468.5											382577	308164	320980
O60337	MARCHF6	2320000	3460000	2790000										3060000	2920000	3050000
O60341	KDM1A	1080000	1030000	1010000				1790000	1550000	2800000				1020000	866264	1080000		246073
O60343	TBC1D4	2940000	2640000	2390000				1700000	1660000	2310000	350278	353738	433894	48100000	42200000	47700000			117295
O60346	PHLPP1	738521												2620000	2100000	2190000
O60347	TBC1D12													2940000	2030000	1990000
O60353	FZD6	773773	758244	540932				47994.1		55800.9
O60427	FADS1	5140000	5280000	3970000	84616.8			1230000	1220000	1840000	435435	364218	651722	9230000	8390000	8550000	456534	929545	1000000
O60447	EVI5	5370000	4130000	2560000				1180000	1150000	1480000				7700000	4850000	6180000
O60462	NRP2							1280000	1160000	1640000						221256
O60476	MAN1A2	2270000	1840000	1400000
O60481	ZIC3	3610000	4030000	3020000				924535	481759	1460000				3900000	2960000	3900000	237855	409516	331301
O60488	ACSL4	3430000	3610000	2450000				754162	361777	467268				2660000	2050000	2030000
O60493	SNX3	8540000	7970000	6730000					295167					14600000	9080000	8890000
O60499	STX10	11000000	10600000	8240000				557618	458905	715728				4500000	3270000	1810000
O60502	OGA	2370000	2280000	1920000			113180	2660000	2010000	3430000	120979	79463.7	162606	5080000	4300000	5480000
O60503	ADCY9	3250000	3070000	2300000				1260000	1060000	1740000				1370000	946271	1240000
O60504	SORBS3			294529				348179		444200				1040000	771884	752465
O60506	SYNCRIP	4160000	3990000	3590000				3360000	3500000	4980000	322667	373620	353967	57700000	50900000	57700000		225942	141685
O60508	CDC40													1420000	985094	725118
O60512	B4GALT3			344185				119034						898338	638803	1180000
O60518	RANBP6	3410000	2750000	2770000				1050000	985276	1670000				2590000	2030000	3040000
O60524	NEMF	1340000	1530000	1060000				566133	667394	1080000				11000000	7600000	7660000
O60547	GMDS	2050000	1820000	1640000	236029	257686	136847	923789	397918	1320000	402156	313515	281668	7390000	5520000	5770000	225984	186705	233929
O60548	FOXD2	116760	75043	26078.3				24804.3		28630.1				221816	118298	135843
O60551	NMT2	136715	252539	211522				38468.4						675502	550909	560683
O60563	CCNT1	6200000	6540000	6020000				1760000	1860000	2210000				6400000	6340000	6720000
O60566	BUB1B	9490000	8740000	7830000				2280000	2240000	3160000	200938	164008	205831	15900000	13700000	15000000
O60568	PLOD3	3200000		3200000						2160000				7370000	6370000	6670000
O60573	EIF4E2	7320000	7380000	6740000	361993	385918	480152	3190000	2800000	4190000	402707	540785	443848	14800000	10500000	12500000	276661	368413	424566
O60583	CCNT2									248362					243667
O60610	DIAPH1	2960000	2820000	3050000	140166			540780	723608	1020000	254885	183772	287367	14700000	12300000	15600000
O60613	SELENOF	4100000	4230000	3220000										3070000	1660000	3910000
O60637	TSPAN3							1510000	1360000	2960000	1290000	422942	1040000	26200000	20500000	19900000
O60645	EXOC3	1730000	1490000	1070000				622064	545019	844724				3130000	2610000	3440000
O60658	PDE8A	461362	368026	279945										285463	211121	268795
O60664	PLIN3	3790000	3810000	2780000				3900000	4260000	5970000				15200000	12800000	12500000
O60671	RAD1													663436	490097	987175
O60675	MAFK									290497
O60678	PRMT3	10600000	10600000	8850000	197516			1330000	1130000	1440000	455908	459129	286087	48200000	39900000	40100000		196632
O60683	PEX10	2890000	2310000	1610000				412888	452262	781505				966422
O60684	KPNA6	3330000	2310000	3470000				382972	334728	644396				10300000	8490000	8200000
O60701	UGDH	2550000	2200000	1940000			226904	1040000	864481	819310	247464	186163	372392	5680000	3230000	2580000	149291	247399	194706
O60704	TPST2	205808	225002	139860										422354	694035	868581
O60716	CTNND1	13600000	13500000	11000000	942011	740716	843916	10700000	9560000	13100000	1220000	1010000	1290000	58600000	41900000	41400000	475599	815448	679246
O60725	ICMT	31400000	31100000	27800000	201672	569463	1160000	15900000	12900000	21400000	1140000	1310000	2600000	20500000	20600000	19200000	967345	1460000	1750000
O60749	SNX2	4400000	4140000	3090000				284081	275510	459356				2290000	2120000	2240000
O60762	DPM1	28300000	26000000	21900000	1180000	997393	1860000	11600000	10800000	16100000	1660000	1700000	2540000	30400000	26300000	25500000	1370000	2620000	2390000
O60763	USO1	9240000	8810000	7840000				954824	772588	1520000			344896	23500000	17700000	17900000
O60779	SLC19A2	1420000	1000000	847084
O60783	MRPS14	19400000	17600000	12400000				664224	688040	843901				969920	1190000	1110000			213885
O60784	TOM1	3170000	3230000	2380000										12900000	10400000	10800000
O60814;P58876;P62807;Q5QNW6;Q93079;Q99877;Q99879;Q99880	H2BC12;H2BC13;H2BC14;H2BC15;H2BC18;H2BC4;H2BC5;H2BC9	13700000	14300000	13100000	654806	693572	762961	7230000	11800000	8630000	938776	1390000	1170000	10800000	9500000	8820000	498050	1340000	2990000
O60825	PFKFB2	2210000	2050000	1660000				157129	284528	518480				4600000	3800000	3690000
O60826	CCDC22	4230000	4130000	3290000				1140000	962127	1640000				6590000	6130000	6390000
O60828	PQBP1	2950000	2810000	1310000				2270000	2040000	2460000	95466.9	37218.1	136198	3920000	2920000	2720000
O60830	TIMM17B	1020000	1140000	1130000				263544	277393	325973				1530000	1550000	1440000
O60831	PRAF2	21400000	20300000	17400000				4980000	4690000	5720000	892768	936568	1240000	5310000	4750000	4770000
O60832	DKC1	1270000	1340000	1190000				1720000	1700000	1970000		60596.5		6220000	4620000	5030000
O60841	EIF5B	6690000	7270000	6390000				23900000	21400000	31500000	313415	282329	328560	29200000	22000000	22600000	157689	121154
O60858	TRIM13	15400000	14700000	12800000				2330000	1870000	2800000				1320000	1160000	1560000
O60869	EDF1	5030000	4660000	3610000				690847	1120000	1030000	246057	195671		760472	376274
O60870	KIN	251362	168661	339331										1050000	588708	677610
O60879	DIAPH2	8540000	7730000	6860000				1250000	931536	1140000				4120000	3910000	4660000
O60884	DNAJA2	32000000	29500000	25000000	1640000	1220000	1790000	12800000	10500000	14900000	1860000	1760000	2160000	58100000	39400000	48800000	1330000	1560000	1610000
O60885	BRD4	3960000	3660000	3400000				8790000	7410000	9570000				778161	425457	851958
O60888	CUTA													2370000	1740000	1960000
O60906	SMPD2	1320000	1210000	1270000				360355		403029
O60907	TBL1X	1910000	1220000	1110000				288163	377345	357017				2720000	2450000	2900000
O60921	HUS1	719681	598495	488344				231324		578824				503506	841232	503020
O60925	PFDN1													1980000	1310000	1290000
O60934	NBN	1660000	1570000	968419				850660	849279	953478				3860000	3890000	4390000
O60941	DTNB													2680000	2200000	2360000
O60942	RNGTT			1060000					1360000	1970000				8300000	7680000	7330000
O75027	ABCB7	2740000	2730000	1830000				729858	875438	1320000		59480.9	144711	1970000	1190000	1310000			184332
O75030	MITF	1260000	1290000	1100000				786141	697852	912017
O75044	SRGAP2	1860000	1760000	1530000				1010000	760447	1070000				9220000	7320000	7680000
O75052	NOS1AP	532594	956919	951873				1710000	1070000	2240000				1610000	1650000	1790000
O75054	IGSF3	104364	53353.1	70744.9										64921.3		51965.1
O75061	DNAJC6	325935	231265					204929		200458				828096	578075	614395
O75063	FAM20B													160316	102875	126694
O75064	DENND4B	1940000	1860000	1220000						399090				1580000	1010000	1560000
O75069	TMCC2	35033.3	25421.3	30720.1				17106.5	27155	25154.8
O75083	WDR1			608261										4460000	3370000	3070000
O75084;Q14332	FZD2;FZD7	333368	454263	320682										245481	487689	444918
O75096	LRP4	1650000	1590000	1420000						283403				555366	616294	469587
O75110	ATP9A	3880000	3910000	2480000				348902	367868	511655				1340000	986337	1030000
O75113	N4BP1	4330000	4100000	3390000				276715	254473	415601				8340000	7090000	7060000
O75116	ROCK2	9360000	8680000	6690000				5270000	4730000	7120000				17500000	16100000	17800000
O75122	CLASP2	29900000	29000000	23700000	588417		777208	8760000	9310000	11800000	902666	1190000	1140000	103000000	79000000	79100000	421958	513340	448507
O75127	PTCD1	622215	954538	723010				274473	233177	307253						81639.2
O75128	COBL							805869	577281	1040000				2060000	1270000	1330000
O75131	CPNE3	1620000	1780000	1160000				241854	395454	504716			78862.7	34600000	26500000	24600000			42041.5
O75132	ZBED4	2740000	2360000	2050000				250208		247699				714977	621832	1130000
O75143	ATG13	2040000	2020000	1780000				1670000	1220000	1980000				3360000	2760000	2860000
O75145	PPFIA3		305517	437953					189225	203024				3510000	2350000	2770000
O75146	HIP1R	3510000	3400000	2790000	272741		99398.6	2230000	1980000	2690000	334580	180969	281655	11600000	7910000	7020000			66946
O75147	OBSL1	10400000	9960000	6290000				6370000	5020000	9530000	538375		942265	38300000	31100000	29100000
O75150	RNF40	1980000	2110000	1520000				739387	660298	1070000		80636.8	151898	6240000	5550000	6810000
O75152	ZC3H11A	2210000	2290000	1940000				3950000	3260000	5280000				8980000	7170000	8290000
O75153	CLUH	2690000	2890000	2140000				1340000	1420000	1960000	560435	272739	457445	23700000	20500000	20800000
O75155	CAND2	1300000	1160000	912146				371006	393146	704862			60139.5	407300	470048	433128
O75157	TSC22D2		566279	587376										4230000	3690000	3690000
O75161	NPHP4		726543											1180000	1190000
O75164	KDM4A		121350	380423				3880000	3380000	4960000				1620000	1120000	1280000
O75165	DNAJC13	17600000	18300000	17800000				1130000	932858	1250000				15300000	13600000	16100000
O75167	PHACTR2	698398	532704	764996				378133	521376	591718				684858	399087
O75170	PPP6R2	2200000	2120000	1660000				332056	339400	615314				4280000	4270000	4630000
O75175	CNOT3	1130000	1050000	999161				752058	578314	1040000				9190000	7650000	9280000
O75177	SS18L1													156076
O75179	ANKRD17	6440000	6640000	5890000			442365	2660000	1990000	3100000	279581	537976	410526	22000000	16800000	19000000	253639	446069	478746
O75182	SIN3B	517571	498643	597348				458816	393618	292695				924770	725894	1100000
O75190	DNAJB6	18000000	17400000	15500000	1190000	885302	1500000	7780000	8000000	11100000	1110000	1190000	1620000	19600000	12800000	16900000	862642	1380000	1420000
O75191	XYLB			1370000												1890000
O75197	LRP5	1860000	1620000	1460000				347470	221592	410633				1080000	1040000	980528
O75223	GGCT	6270000												19900000	10600000	15800000
O75251	NDUFS7	18100000	18400000	18400000	1150000	1050000	1160000	8780000	8010000	11700000	2130000	2070000	2760000	10000000	8780000	9120000	1180000	1820000	1730000
O75290	ZNF780A		660612						235313
O75298	RTN2	3420000	3500000	2130000				1690000	1760000	2020000				833910	707680
O75306	NDUFS2	9840000	10200000	8180000	379041	388614	514837	4060000	3430000	5280000	633114	622878	972207	4750000	3100000	4130000	454105	848098	738507
O75312	ZPR1	156299	233607	160215				1360000	958311	1490000				13100000	10200000	9860000
O75323	NIPSNAP2	5340000	4890000	4300000	678732		542308	2350000	1370000	3060000	537336	531786	654736	1030000	1540000	424995			294181
O75330	HMMR	16200000	14700000	13000000				1760000	1630000	2440000				34200000	27500000	29500000
O75340	PDCD6	11300000	9540000	7820000			309373	2730000	3120000	5100000			721602	50500000	39300000	34300000
O75342	ALOX12B										40776.6							33550.6
O75347	TBCA													43700000	25800000	24700000
O75348	ATP6V1G1	416243												5770000	4590000	4070000
O75351	VPS4B	3220000	3230000	2740000	136169	87591.6	150309	1260000	1160000	1650000	144451	172236	118727	4690000	3820000	3450000		63109.2	73996.2
O75352	MPDU1	6100000	6130000	4930000			106752	3880000	4050000	3690000	311609	353284	608280	3130000	2930000	2950000	30704.4	201384	144741
O75362	ZNF217									102098				846009	581125	996670
O75369	FLNB	3000000	2680000	2760000	78091.1	138265		2030000	1640000	2580000	222230	165470	267331	34000000	28400000	28700000		122394
O75376	NCOR1	8550000	8200000	7790000	151122		316448	1730000	1580000	2310000	421950	407705	415715	5780000	5160000	6200000	157879	194633	326776
O75379	VAMP4	1590000	1510000	781651				162765		369881				492728	193727
O75381	PEX14	11700000	11600000	12200000				28600000	20500000	39700000				15600000	16100000	17800000
O75382	TRIM3	164387	176587					38635.2		94057.2				1070000	408737	682719
O75385	ULK1	231942	216435	127658				132843	130922	200293				962856	537219	962633
O75386	TULP3													2340000	1510000	2020000
O75387	SLC43A1	16000000	15500000	12600000					1570000	1520000
O75390	CS	1200000	1400000	1240000	307781	242944	329970	822390	1620000	1070000	321796	575269	568007			257223	497891	466671	347705
O75391	SPAG7	3490000	3050000	1840000										1850000	1050000	968586
O75396	SEC22B	895000000	840000000	659000000	606483	238054		35200000	28000000	39800000	1940000	1630000	1870000	75200000	63000000	54300000		233765	236394
O75400	PRPF40A	11900000	13000000	10800000			684014	4760000	4640000	5670000	435003	1310000	1280000	23800000	23400000	22500000	1980000	2550000	2300000
O75410	TACC1	83000000	78800000	62500000				51500000	47800000	61800000				13900000	13700000	13700000
O75417	POLQ	240870	276634	268137				172318		238815				232165	350846	239662
O75419	CDC45	8240000	7790000	6580000	292311		230555	4240000	3830000	6140000	365294	247498	348840	6360000	5620000	6360000	96712.4	190249	267085
O75420	GIGYF1	2370000	2650000	2780000				882577	1090000	1480000				7690000	6510000	5550000
O75427	LRCH4	13900000	15200000	11600000				8740000	6640000	10000000				3590000	2770000	2420000
O75431	MTX2	2520000	3040000	2690000										1060000		713741
O75436	VPS26A	1210000	1350000	1010000				1230000	1310000	1860000				5890000	5370000	5550000
O75438	NDUFB1	1010000	1250000	658268				231140	175522	216959				1300000	1290000
O75439	PMPCB	3080000	3440000	1320000	89673			1270000	1000000	1570000	342474	296566	380822	9130000	7050000	6920000	1150000	1410000	1330000
O75446	SAP30	363511	336359	425075				372606	332630	571359				474738	598179	449473
O75448	MED24	1530000	1540000	1090000				1370000	1020000	1860000
O75449	KATNA1	2940000	2900000	1940000	343672			660334	561722	777263			251926	6700000	5290000	6500000		117940
O75460	ERN1	3840000	3620000	3960000										1400000	1070000	1060000
O75461	E2F6	284457	262845	426819
O75467	ZNF324	765639						408756	162634	340891					280280	295914
O75475	PSIP1	3400000	3310000	2970000				1450000	1140000	1560000				3390000	2540000	4010000
O75477	ERLIN1	11000000	8780000	8440000	600152	487417	569172	6990000	6520000	9360000	967745	926676	946005	4460000	3390000	2850000	398865	301664	208836
O75478	TADA2A	340025												428431	710646	1170000
O75489	NDUFS3	2860000	2870000	2340000			83102.1	994701	1060000	1630000		73265	387465	2050000	1910000	1620000	116839	290731	293173
O75494	SRSF10	648658	680608	625128				175245						638903	265632	667591
O75503	CLN5	164887		110240										119367	305733	166538
O75506	HSBP1	1410000						18100000	13900000	24500000				5670000		6280000
O75521	ECI2	733545	630870	258376					266763	197478				1040000	899020	844186
O75525	KHDRBS3	229444												1230000	803755	826791
O75528	TADA3	821143	741757	785269				429285		360619				1470000	1240000	2020000
O75529	TAF5L	5590000	5250000	4500000				2120000	1070000	2670000	196049	103439	81976.8	6190000	5690000	6930000
O75530	EED									119032				463899	572978	476989
O75531	BANF1	1960000	2020000	625446
O75533	SF3B1	20300000	19400000	17600000				26300000	22200000	32300000	327456	332481	338238	12800000	11900000	12500000		146987	72212.6
O75534	CSDE1	21400000	19600000	17000000	481202	330573	436305	146000000	124000000	177000000	1090000	931569	1230000	106000000	79700000	82300000	340702	372229	311432
O75569	PRKRA	513826	791864	633839				286498	231083	435100				3010000	1640000	2820000
O75575	CRCP	13400000	12300000	8140000						196610
O75581	LRP6	3130000	2700000	2030000				490328	490324	697217				1890000	1400000	1480000
O75582	RPS6KA5			177370					32859.8	34639.7				120296	222065
O75592	MYCBP2	9530000	9570000	8820000				17900000	16800000	24100000	262956	359822	336909	20900000	20300000	22800000	250008		185991
O75600	GCAT	3780000	3260000	3060000	195177		159290	1180000	1060000	1880000	189988	180473	351572	2910000	2690000	2550000	76913	351811	347249
O75607	NPM3	4830000	5620000	5150000				4360000	2100000	4620000			492117	11800000	11300000	9810000		444438	652674
O75608	LYPLA1	158443		115645							33814			745399	846130	697461
O75616	ERAL1	5430000	5020000	4620000	164849	77686.1	74270.5	1620000	1330000	2700000	231562		251619	4350000	3440000	3120000	121796	203166	93107.1
O75643	SNRNP200	14600000	14900000	13100000	392034	651698	283338	5170000	4490000	6700000	555123	503051	730746	12200000	11000000	13600000	338851	288193	283976
O75648	TRMU	3050000	3390000	3380000				1550000	885783	1870000		539429	706301	4540000	3750000	3690000		360675	292308
O75663	TIPRL	16300000	16700000	10900000	273092		198034	25300000	25700000	33400000	426453	562906	635646	34100000	24000000	24000000
O75665	OFD1	5550000	4840000	5160000				8050000	8370000	11300000				8140000	7080000	7230000
O75674	TOM1L1			185652						215578				2230000	1680000	1590000
O75676	RPS6KA4	680020	615224	534175				139243	108935	237478				643235	733217	675667
O75683	SURF6	3160000	3580000	2700000				2420000	2020000	2660000				5420000	4880000	5160000
O75688	PPM1B	831646		513297				5220000	5040000	7340000				2370000	2110000	2520000
O75691	UTP20	10700000	11500000	10000000	121524	85677.1		6540000	5610000	7910000	198829	299510	366799	5970000	6160000	8720000
O75694	NUP155	35700000	35800000	30100000				1950000	1920000	2750000			355511	60400000	56000000	54000000		320958	361166
O75695	RP2	243498	530309	240386										1030000	374952	488554
O75717	WDHD1	10400000	9460000	8250000				8880000	7580000	10500000		216440		4680000	4620000	5150000
O75718	CRTAP	2850000	2960000	1560000						560480				26100000	17000000	25400000
O75746	SLC25A12	6750000	6680000	5640000	187149	34361.1	213952	4490000	3990000	5870000	281933	321044	379204	4400000	4170000	4070000	211767	553767	432789
O75781	PALM							426421	290086	486864
O75787	ATP6AP2	41600000	45800000	33900000				8930000	6300000	8970000				2120000	2510000	3180000
O75792	RNASEH2A	1290000	1220000	769009				281755	294546	494515				955965	1110000	973956
O75794	CDC123	1530000	1200000	2080000				538504	576075	686346				6330000	4520000	4710000
O75808	CAPN15													963640	589128	793652
O75815	BCAR3													264168	237562	204568
O75817	POP7	2870000	2820000	335610				1200000	805286	1630000			174325	5020000	3860000	4660000
O75821	EIF3G	8710000	8320000	7920000				231000000	246000000	340000000	506125	662699	660850	54200000	41200000	45600000
O75822	EIF3J	5150000	5940000	4910000				4160000	3550000	4690000				39100000	26800000	28800000
O75832	PSMD10	1510000	1360000	1390000				490910	639547	751552		150178		18400000	14100000	13900000
O75844	ZMPSTE24	4350000	4180000	3930000				1960000	1730000	2840000	274143	274346	143986	1170000	1310000	1550000
O75845	SC5D	53300000	46400000	41900000				51700000	53600000	65100000	1070000	1030000	905740	6670000	5270000	4550000
O75874	IDH1	1790000	1380000	1490000				653206	860506	829175	349918	318154	281946	7150000	5260000	5430000			88194.8
O75882	ATRN	1040000	585599	587338				433303	209832	409504				2650000	2320000	2430000
O75886	STAM2							397446	446433	809995				18700000	14800000	13700000
O75891	ALDH1L1	932585	645824	1130000				1220000	2060000	4750000
O75896	TUSC2	1260000	701403	883997				516324	489722	375727
O75907	DGAT1	3870000	4050000	2760000				278080		665737
O75909	CCNK		232969	660212										1340000	830433	754553
O75915	ARL6IP5	65000000	70700000	50500000				2380000	2230000	3250000			81860.2	19400000	16500000	14300000		91408.7	64687.9
O75925	PIAS1	577047	982997	608722				456699	425976	326285				1980000	1860000	1430000
O75934	BCAS2	4090000	3840000	2690000				11800000	9570000	15300000				7160000	6590000	7000000
O75935	DCTN3	1440000	1380000	1540000				2900000	2580000	2720000				12700000	9040000	10300000
O75937	DNAJC8	314735						678287	792855	880284				549423
O75940	SMNDC1	1720000	1400000	1180000				636927	851749					6940000	4900000	5570000
O75943	RAD17	128006	165474	98168.5				65037.1	31688.4	77967.2				132083	102290	202430
O75947	ATP5PD	137265	118525	284752				287565	71806.5	206920
O75955	FLOT1	4010000	3310000	3890000				845400	773090	960314	188075		78319.8	2160000	1270000	1010000
O75962	TRIO	939612	1070000	781735				93530.5	207199	287975				2150000	1830000	2280000
O75964	ATP5MG	36100000	35900000	32100000	2240000	2140000	2960000	13400000	12300000	18200000	3090000	3390000	4480000	22500000	20600000	21500000	2480000	4140000	3860000
O75970	MPDZ	4420000	4230000	3940000										5580000	5200000	4790000
O75971	SNAPC5							906390	717921	963780
O75976	CPD	4770000	4430000	3470000				4140000	3370000	5100000				12000000	9290000	9690000
O76003	GLRX3	1020000	1140000	762081				255870	247864	244158			122253	39700000	30000000	34200000
O76011	KRT34			2710000
O76013;cRAP-O76013	KRT36;cRAP-KRT36								10200000						34200000			840574
O76021	RSL1D1	1050000	1080000	1100000				1230000	1640000	1460000				2250000	1780000	2700000
O76024	WFS1	12700000	12100000	13900000				11300000	9930000	13500000	189743	94012.4	146260	4690000	4010000	4110000
O76031	CLPX	8290000	8120000	6340000	444267	341734	727040	3920000	3920000	5820000	642932	638175	1030000	6700000	5580000	5510000	494558	885205	787554
O76039	CDKL5		888768						663685					1380000	1170000	1240000
O76062	TM7SF2	580440	602627
O76064	RNF8							767759	528031	760057				742350
O76071	CIAO1	11300000	10700000	9940000	472492	442713	472552	5680000	5520000	6690000	637564	624401	856286	13800000	11300000	10900000	341115	449711	461677
O76080	ZFAND5	140020												449855	151829	184742
O76082	SLC22A5	2110000	2430000	1870000				272238	267467	256134
O76083	PDE9A		68272.2											162463		144772
O76094	SRP72	27600000	26000000	23400000				41400000	37700000	51000000	553658	442219	350498	16000000	13400000	14500000
O94761	RECQL4	2450000	1720000	1270000				1080000	1510000	2110000				8940000	7500000	10300000
O94762	RECQL5	38600000	16200000	42400000				41900000	50900000	51200000				86100000	70200000	80300000
O94763	URI1	583203	833997	815854				793806	643457	471562				4850000	3790000	4040000
O94768	STK17B													703672	552664	774592
O94776	MTA2	38500000	35900000	35800000	198787		464233	19100000	15700000	22400000	527305	1000000	1150000	19800000	20900000	27900000
O94782	USP1	4550000	4710000	3430000				1170000		676679				5430000	4300000	5120000
O94788	ALDH1A2	640208	494283	482739
O94804	STK10	1450000	1340000	1230000										7570000	5420000	5920000
O94806	PRKD3	3000000	2860000	2440000				1340000	1160000	1810000				4040000	3500000	3160000
O94808	GFPT2	745845	1020000	593668				246363	316299	543463				3740000	3780000	4020000
O94819	KBTBD11													2820000	1730000	1740000
O94822	LTN1	6500000	6620000	5080000	146302			50700000	49800000	73800000	209768	292960	205851	5960000	5760000	6120000
O94826	TOMM70	809350	783081	652265				1580000	1500000	2250000				4590000	4910000	5040000
O94829	IPO13	3800000	3930000	2660000				1420000	2040000	2980000				2660000	1400000	2090000
O94830	DDHD2	6160000	6810000	6870000				249559						8870000	8300000	9250000
O94832	MYO1D	2530000	2430000	998520				216941						2240000	1740000	1480000
O94842	TOX4	5160000	5180000	4000000				737736	380143	443934				2340000	1130000	1350000
O94851	MICAL2	6330000	6020000	4280000				309721	297041	418694				1130000	1180000	1030000
O94855	SEC24D	1370000	1230000	1260000										26100000	20100000	19500000
O94864	SUPT7L							752299	436589	568191				1960000	1350000	1440000
O94868	FCHSD2	1890000	1640000	1130000										3900000	2560000	2500000
O94874	UFL1	13300000	13800000	11300000	381286	264058	488393	7540000	6480000	9140000	548165	538788	704939	15200000	12400000	11300000	408341	513256	446268
O94876	TMCC1	1110000	1040000	707970				309440	244229	399942				366026	318323	408508
O94880	PHF14	253500	312166					296462	209033	385292				743647	804860	756649
O94885	SASH1	1160000	1340000	732694				484725		759416				6550000	5080000	6100000
O94886	TMEM63A	361218	361552	325600				97973.5	65720.3	127093				373408	342781	334120
O94887	FARP2	1030000	1120000	885537				713629	730827	958696				7670000	6150000	6730000
O94888	UBXN7	1500000	2690000	2700000					1950000					9300000	7350000	6920000
O94889	KLHL18			105870				97793.2	57546.7	128187				941099	751097	915003
O94898	LRIG2	7760000	7150000	6490000				783624	640689	999722				4790000	4560000	4960000
O94901	SUN1	24700000	23600000	19800000				14200000	11600000	16900000			66665.7	3270000	3480000	4030000
O94903	PLPBP													3310000	2270000	2360000
O94905	ERLIN2	38800000	37800000	32400000	1510000	1390000	2070000	27400000	25200000	40300000	2790000	3180000	4420000	19200000	18800000	17900000	1010000	1990000	1690000
O94906	PRPF6	28900000	28700000	24000000	354560	295720	403229	8450000	7940000	9840000	595701	544676	769868	8690000	9030000	9580000	332383	516586	455483
O94910	ADGRL1	142626	122822	120251										594643	537412	324204
O94913	PCF11	5320000	5250000	4140000				9760000	9230000	11800000				16100000	13400000	15000000
O94915	FRYL	1910000	1770000	1870000				1390000	1160000	1780000				5530000	5750000	6290000
O94916	NFAT5	5420000	6010000	4400000										1520000	1000000	1520000
O94919	ENDOD1	99500000	78300000	73100000				21100000	17800000	23300000	3520000		2860000	21300000	22600000	16000000
O94923	GLCE	20700000	19100000	15500000
O94925	GLS	241880	243246	196968				41516.5		81331.7
O94927	HAUS5	5110000	4650000	4160000				1250000	1050000	1630000				6980000	5910000	6990000
O94953	KDM4B	2340000		353661					598042	583646				2100000	2250000	2140000
O94955	RHOBTB3	458421	332392	343463					73950	119507				589600	307728	439550
O94964	MTCL2	173412	146808					201202		211416				1150000	922223	1340000
O94966	USP19	3900000	3730000	3960000				860090	957648	1330000			62287.1	19400000	14200000	17200000
O94967	WDR47							177727	111870	299486				6710000	5380000	5420000
O94972	TRIM37	869493	1240000	857991										1110000	1280000	1830000
O94973	AP2A2	1020000	975773	827546				142160	297285	528869				3620000	2210000	3230000
O94979	SEC31A	5960000	5460000	4430000	422406	276311		1510000	1500000	2180000	254293	138108	271603	110000000	78700000	77500000	821358	55540.7
O94985	CLSTN1													10200000	7780000	8010000
O94986	CEP152	2730000	2220000	2230000				674560	584582	936307				1150000	696362	1150000
O94988	FAM13A
O94991	SLITRK5	10500000	10600000	7380000				5210000	4830000	6840000				6950000	5900000	5410000
O94992	HEXIM1	1340000	1010000	787808				1670000	1390000	2030000				4590000	3770000	4140000
O95057	DIRAS1	1110000	1420000	671012				447372	293877	552338				764729	810318	604111
O95059	RPP14			2400000				355770	597544	812820				2500000	1550000	1140000
O95067	CCNB2	9800000	9020000	5960000				1700000	1800000	2010000	67481.7	90518.2		5450000	4330000	4650000
O95070	YIF1A	35600000	35200000	28700000	816584	541988	594131	5150000	4690000	5410000	624467	667100	1050000	109000000	91700000	84100000	374099	357333	339641
O95071	UBR5	5620000	4940000	5830000		137391	400408	3190000	2630000	4530000	695734	522738	697756	1800000	2410000	2960000	200631	234976	317552
O95081	AGFG2													347815	108304	187165
O95104	SCAF4	2090000	1590000	1440000				2570000	1550000	2500000				3800000	3650000	3110000
O95139	NDUFB6	693747	706878	486887				206052	181027	200944				798597	553375	481889
O95140	MFN2	8490000	8420000	7050000	502655	574277	451533	3490000	2820000	4830000	668003	306750	768216	16300000	12800000	13500000		356341	429638
O95149	SNUPN	1780000	1720000	941357				1800000	1870000	2280000				7320000	4930000	5050000
O95155	UBE4B			1330000						622791				12700000	10700000	11200000
O95159	ZFPL1	3340000	3010000	1970000				585274	694287	812064				25400000	21600000	19800000
O95163	ELP1	15600000	15400000	13000000	162313	139666	226767	3250000	2880000	4300000	393510	280160	401124	11300000	11100000	12800000	117783	229119	210353
O95168	NDUFB4	3280000	3200000	3060000	202527		194082	736514	1180000	1500000	246121	235477	599480	2780000	2560000	1840000	206535	436067	407117
O95169	NDUFB8	13700000	12200000	10800000						725172				1760000	1400000	1400000
O95185	UNC5C	3260000	3040000											1370000	1040000	1100000
O95197	RTN3	63400000	58600000	42600000				42800000	40600000	52400000	3660000	3310000	3710000	31300000	28200000	30200000		212511	153928
O95202	LETM1	5100000	4780000	4610000				1080000	580631	1660000					1450000
O95208	EPN2	829542	1220000	525807
O95210	STBD1	43800000	44500000	35800000				1150000	975497	1400000				4340000	3310000	3220000
O95218	ZRANB2	5860000	5200000	3990000	198205			2330000	1850000	2780000				2140000	1060000	1050000		323473	433973
O95219	SNX4	5440000	5040000	3590000				440809	372246	756270	322896			2610000	1930000	2640000
O95229	ZWINT	11800000	9980000	7710000				3700000	3060000	4210000				1300000	979272	1340000
O95232	LUC7L3	3990000	4280000	4360000	628890	267721	709668	3830000	3240000	3940000	525488	630985	563030	8610000	7810000	9250000	1500000	2010000	2090000
O95235	KIF20A	1390000	1460000	1310000				657432	374885	755597				7400000	6480000	7800000
O95239	KIF4A	4960000	4960000	4200000				2600000	2070000	3390000		238980	175592	9580000	8290000	10500000
O95243	MBD4	503336	421826	344692				531006	419591	701365				1960000	1690000	2200000
O95248	SBF1	2000000	1930000	1830000				1220000	1020000	1470000				11400000	9620000	10100000
O95249	GOSR1	54500000	50100000	41100000				2180000	1770000	2520000				19200000	14600000	13400000
O95260	ATE1													9730000	7730000	8280000
O95271	TNKS
O95273	CCNDBP1	489328	389429	445661										663628	499087	345774
O95279	KCNK5	613541	729521	863656				364024	312813	553862
O95292	VAPB	221000000	214000000	170000000				136000000	124000000	173000000				29000000	23200000	20800000
O95295	SNAPIN	1780000	1480000	1060000				2620000	2340000	3380000				5890000	4720000	5180000
O95297	MPZL1	5910000	5930000	4420000				1870000	1750000	1900000	509962	441704	429307	9540000	6150000	5650000
O95298	NDUFC2	2720000	2700000	625606				63000000	68600000	89500000				2400000
O95299	NDUFA10	17700000	16500000	12300000	252513	501679	671686	6710000	5400000	8800000	705440	720753	990047	20700000	15800000	18900000	1370000	2410000	1940000
O95302	FKBP9													307031	281660	364333
O95336	PGLS													8340000	6720000	7140000
O95340	PAPSS2														4120000
O95347	SMC2	10800000	9940000	8750000	615133	566971	638229	9660000	8970000	13000000	1290000	1320000	1450000	14500000	14500000	17200000	361921	448300	477401
O95352	ATG7			122912										3280000	2650000	2730000
O95359	TACC2	51100000	47500000	37200000				19400000	16200000	22600000				11600000	10600000	11100000
O95363	FARS2	299825	340466	307090					108802	229753				533612	611637	1260000
O95372	LYPLA2	100000000	95900000	70500000										2790000	2080000	2840000
O95373	IPO7	49000000	51500000	39300000	597925	259782	315550	7250000	6480000	10300000	1490000	1010000	1140000	33500000	34600000	36300000	287466	564520	383509
O95376	ARIH2	569578	354442	482726										4080000	3120000	3200000
O95382	MAP3K6													595787	952605	776312
O95391	SLU7	4290000	4490000	3750000			111546	7430000	6180000	8190000			141369	3760000	3050000	3420000
O95394	PGM3	4650000	4230000	3860000	303698		424790	1350000	1060000	1870000	402785	325459	458423	4630000	3540000	3530000	141524	213970	267736
O95396	MOCS3	883418	744111	536571				146533	200913	363738				1310000	1170000	1040000
O95400	CD2BP2	932822	992457	608198				1290000	1070000	1570000				517860	270308	437026
O95402	MED26	102668	41696.3	45646.9										84896.8	106190	137591
O95405	ZFYVE9	757888	749284	671329										3860000	3090000	3550000
O95406	CNIH1	390710	822052	321686										903257	528383	1350000
O95409	ZIC2	1810000	1600000	676918						386890				805292	719046	864125	62717.9	89399.1	87452.6
O95415	BRI3	2170000	2250000	1790000			157780	887408	938626	997540			179480	2900000	2420000	2630000		53186.6
O95425	SVIL													4780000	4420000
O95427	PIGN	166717	130753	118454				18171.4								81597.6
O95429	BAG4	14100000	12900000	5030000	155474			13400000	4480000	14400000		113682		13500000	10600000	9640000
O95433	AHSA1	26900000	28300000	21600000	3410000	3060000	3290000	7530000	6930000	11500000	2850000	2880000	3040000	20800000	17300000	17700000	1750000	2640000	2470000
O95453	PARN	291260	560348	312140					218020					3840000	3400000	3470000
O95455	TGDS			99057.8										854316	552490	366471
O95456	PSMG1	2420000	2400000	2180000				1770000	1530000	2460000	111623	192266	305139	23800000	15200000	16200000	75221.5		245771
O95470	SGPL1	7550000	7170000	6040000				2350000	1980000	2610000	129928	68656.4		4070000	3140000	3140000
O95476	CTDNEP1	10200000	9310000	7320000		73940.7	120149	3430000	2770000	3470000			329023	4080000	3050000	3480000		250391	327251
O95478	NSA2	1420000	1430000	1550000				1450000	1420000	1950000				2020000	1950000	2090000
O95486	SEC24A	11900000	11700000	8650000				441029	449116	561682				44100000	33900000	36200000
O95487	SEC24B	75200000	74800000	57800000			93455.3	1930000	2050000	2090000	228112			144000000	121000000	122000000		131831
O95490	ADGRL2	5110000	4540000	4140000				1090000	976752	945575				3700000	2970000	3070000
O95503	CBX6	1910000	1370000	1350000				831300	991965	1090000				2590000	2070000	2540000
O95544	NADK							11100000	10800000	16100000				4730000	3570000	3560000
O95551	TDP2	17400000	17400000	12800000				2430000	2350000	2970000				2850000	1670000	2690000
O95563	MPC2	4690000	5590000	3740000			144427	3290000	2270000	3950000	460513	484399	684501	3140000	2480000	3060000		192299	199114
O95571	ETHE1		1100000	788257										4620000	3490000	2530000			174030
O95573	ACSL3	44800000	46500000	38200000	755081	810172	682431	15500000	12100000	17700000	1100000	814980	1100000	53500000	47300000	45700000	468205	695664	606362
O95602	POLR1A	998186	1250000	1120000				2340000	2070000	3030000				1670000	1580000	1570000
O95613	PCNT	1950000	1710000	1730000				2980000	2360000	4000000				5000000	4640000	5310000
O95619	YEATS4	938253	1240000	846662				1130000	935603	1440000				1800000	1080000	1640000
O95620	DUS4L													190992	85788.6	78001.3
O95625	ZBTB11	674504	394960	525830				655375	517092	855616				946400	766913	789755
O95628	CNOT4	882526	751954	658479					232240	183965				4220000	2720000	2650000
O95630	STAMBP	1890000	1670000	1220000				6100000	5260000	7250000				2470000	1830000	1820000
O95639	CPSF4	331480	382017	461193				279612		400144				949179	1050000	1130000
O95644	NFATC1	2490000	2500000	1810000						286172				8770000	6940000	7000000
O95671	ASMTL	2710000	2180000	1890000					293948	404674				1960000	1560000	1960000
O95674	CDS2	4720000	4220000	4180000				8040000	7820000	12000000				3990000	2990000	2660000
O95677	EYA4	264688		180685						110799				1400000	712683	884583
O95678	KRT75								19200000						18100000
O95684	CEP43	34400000	34100000	34700000	234973			4170000	3310000	5170000				11600000	9800000	9250000
O95685	PPP1R3D													3110000	1840000	2970000
O95707	POP4	9610000	8640000	6480000				893096	737525	1090000				1600000	1330000	1690000		44426
O95714	HERC2	5610000	6400000	4480000				2610000	2220000	3630000	72781.4			6300000	5620000	5930000
O95716	RAB3D	3710000	3830000	2790000										12100000	6800000	7360000	231771
O95721	SNAP29	85000000	80200000	60300000				22200000	19200000	23900000	189068			72700000	52900000	49700000
O95747	OXSR1	2670000	2630000	2070000	233367		214878	14500000	14100000	18900000	257891	358010	358019	5080000	4230000	3950000	228116	302087	391246
O95754	SEMA4F	18100000	16300000	12600000											3430000
O95755	RAB36			406345
O95757	HSPA4L	3450000	3200000	2720000				14600000	13700000	19700000		281121	217149	12300000	11000000	12200000
O95758	PTBP3	1940000	1670000	1450000				347774						3360000	2180000	1920000
O95772	STARD3NL	4430000	4290000	2810000				816729	554774	659616				3630000	2250000	2200000
O95777	LSM8													2100000	1750000	1670000
O95782	AP2A1	10700000	10500000	9170000				7300000	5820000	9480000		192509	656920	29400000	22700000	25100000		1050000
O95785	WIZ	6630000	6350000	5410000		387291	347883	4520000	4000000	6290000	327195		386527	7380000	6200000	7590000			150063
O95789	ZMYM6		777350					299239	410416	482345				442428	511883	837757
O95793	STAU1	10100000	10200000	8280000				3670000	3630000	5050000		334453	158882	37400000	27100000	28300000		91495
O95801	TTC4	8080000	7730000	5860000				1490000	1510000	2200000				16100000	11800000	11100000
O95816	BAG2	9130000	8390000	7030000	248775		352127	6520000	5010000	6970000	606160	469493	385544	8070000	6910000	9410000	448597	1060000	1060000
O95817	BAG3	2030000	2000000	1310000				1200000	1300000	1640000				19500000	14100000	12900000
O95819	MAP4K4	2150000	2100000	1810000				2840000	2550000	3440000				6930000	5530000	5780000
O95831	AIFM1	17400000	17000000	12400000	931676	797126	940002	8010000	8530000	13100000	1070000	1200000	1470000	14400000	11400000	8790000	557183	885913	719833
O95835	LATS1	4890000	4350000	3450000				2580000	2240000	3400000		110110	156911	14000000	10100000	9620000	98314.4		160765
O95837	GNA14													285884	244720	299719
O95861	BPNT1	2070000	1840000	1460000				399859	298964	504007				4590000	3180000	3400000
O95864	FADS2	12900000	12300000	9020000				1800000	1500000	2370000	500569	279534	523509	12800000	12800000	11400000	4630000	11300000	12000000
O95870	ABHD16A	1020000	914373	825726				1300000	1010000	1390000	271717	400788	569248	1670000	1420000	1550000
O95873	C6orf47	17800000	20300000	13000000				24000000	21800000	28800000				3230000	2000000	2110000
O95881	TXNDC12													10600000	9480000	6990000
O95900	TRUB2	270406	233699	249486					74195.6	150669			37247.7
O95905	ECD	3820000	3750000	3220000				7880000	7530000	10200000		84995	58101	9950000	7590000	8010000
O95948	ONECUT2	1950000	2430000	2030000				28232.6		114331					128130
O95983	MBD3	6550000	6430000	5470000				2210000	2190000	2320000				3330000	2260000	3920000
O95985	TOP3B	4910000	4900000	3960000				663735	450339	754348				4430000	3420000	3990000
O95989	NUDT3	3650000	3580000	3140000				1450000	1670000	1940000			215102	7890000	5420000	5190000
O95997	PTTG1	2280000	1710000	940539				712381	670488	829753				1810000	860735	931979
O95999	BCL10	424312	354096	283546				2930000	2590000	4000000				2490000	1790000	1700000
O96000	NDUFB10	1710000	1820000	1020000				666526	555366	651326	157464	78649.9		2760000	2300000	2370000
O96005	CLPTM1	26800000	23800000	19700000				3750000	2870000	4430000	384543	461520	438802	6060000	5420000	6660000	178855	198466	124950
O96007	MOCS2	1560000	1770000	1370000				653081	537942	1010000				6420000	4930000	4750000
O96008	TOMM40	13100000	14600000	11500000	999517	907101	857977	4950000	3670000	6870000	893696	1090000	1560000	12800000	12900000	15900000	591858	1140000	1070000
O96011	PEX11B	4760000	4460000	3050000				369788	365830	581372				1620000	1370000	1610000
O96013	PAK4	3280000	2870000	2310000						721392				8450000	6510000	6510000
O96017	CHEK2	636376	521316	437138				422133	156050	487548				4600000	3480000	3480000
O96018	APBA3		545955	534189										856274	692014	753817
O96019	ACTL6A	1170000	1160000	1040000				702238	610352	757278				5310000	5000000	6450000
O96028	NSD2	363297	339519	255347										1010000	554133	723879
P00167;cRAP-P00167	CYB5A;cRAP-CYB5A	13300000	13700000	11000000				3310000	2570000	3440000				1950000		624926
P00338	LDHA	21800000	22900000	17200000	5550000	5630000	4210000	13000000	19900000	16200000	2850000	5070000	5980000	121000000	132000000	159000000	4240000	5090000	3920000
P00367	GLUD1	7270000	6900000	6110000	287925		222748	2390000	2480000	4340000	412804	315801	483280	4380000	4350000	4070000	264915	339282	194958
P00374	DHFR	898824	1160000											1080000	948223	1060000
P00387	CYB5R3	3870000	3730000	3430000				1530000	1980000	1840000		99426.6	231329	28800000	22600000	19500000
P00390	GSR	471638		596850							21106.7		170847	22400000	16100000	14800000	53911.2	125784
P00395	MT-CO1							1000000										607275	506655
P00403	MT-CO2	24600000	23800000	21400000	525079	900532	1210000	8880000	9550000	12800000	1160000	1420000	2540000	14900000	14500000	13700000	1590000	2350000	2320000
P00414	MT-CO3	13700000	13400000	10200000	432293	475924		4950000	5640000	6100000	787635	868404	1340000	5760000	5980000	5980000	635060	694844	425364
P00441;cRAP-P00441	SOD1;cRAP-SOD1													282679	395903	317808
P00491	PNP	1440000	1730000	1090000			142793	1010000	1030000	1370000	250889	181111	300194	3390000	2780000	2760000	100760	186989	147077
P00492	HPRT1	1910000	2060000	2000000				630287	642418	1120000			151990	71600000	55600000	62500000		176589	203284
P00505	GOT2	658151	867250	537671	167760	154565	107744	478483	1170000	520164		155051	256904		317011	714049	314515	343207	348013
P00519	ABL1	690089	509828	391721										3040000	2280000	2210000
P00533	EGFR	2740000	2630000	2030000										2590000	1810000	1930000
P00558	PGK1	846930	1500000		777706	774836	528512	1080000	2430000	1220000	498799	1070000	1070000	7290000	6190000	8450000	401168	760447	230742
P00568	AK1													880468	651026	470632		756585
P00750	PLAT	247536		551750												415840
P00846	MT-ATP6	13700000	14500000	10200000				2720000	2930000	3990000	658211	496469	606834	4840000	4640000	4560000	321699	485056	533403
P00966	ASS1	7520000	7570000	5250000	381969	368186	302433	1680000	1750000	2480000	234120	218984	298839	2730000	1970000	2230000	172168	198127	218641
P01040	CSTA	1840000	2590000	858551	761816	743399	512578		1250000	1110000	1510000	642732	644726	4400000	639424	1140000	604085	841707	307561
P01106	MYC	10600000	11300000	11100000				573805	476719	972240				2410000	2280000	3280000
P01111	NRAS	1940000	1530000	1470000				1430000	1300000	1700000			130427	12200000	5050000	7770000		414568	207547
P01112;cRAP-P01112	HRAS;cRAP-HRAS							1450000	1040000	1830000				2240000	1070000
P01130	LDLR							543032	227682	380524				5420000	3790000	3140000
P01137	TGFB1	973620	828656	757296										506220	426914	258094
P01889	HLA-B	5630000	5490000	4260000				1100000	977107	1570000				8720000	7820000	8170000
P02042;P68871;cRAP-P68871	HBB;HBD;cRAP-HBB											36514.7	75113.5					329399
P02458	COL2A1	5700000	5060000	3020000
P02462	COL4A1			442614										3680000	4140000	4820000
P02533	KRT14	20100000	67600000	16500000	6300000	6860000	3810000	2640000	4860000	4590000	25400000	2050000	4780000	28100000	6660000	20600000	5550000	12500000	6230000
P02538	KRT6A	9800000	41600000	4190000	6650000	8270000	2000000	1020000	2070000	362137	27800000	689343	838770	9710000	795429	7590000	1930000	19000000	816398
P02545	LMNA	17500000	16300000	11500000				3380000	3080000	3900000	275975	92827.1		2840000	2410000	2730000
P02649	APOE										189063		173197
P02771	AFP							2970000	1560000	996474	5450000	12100000	8400000
P02786	TFRC	9740000	9840000	8110000	565256	502299	717001	121000000	97100000	141000000	2620000	2590000	3050000	39200000	33100000	38900000	738454	1210000	1110000
P02794	FTH1			655129										1140000	1090000
P02810	PRH1								1050000
P03886	MT-ND1	4120000	5940000	3390000				566335	469346	721040				970828	1420000	1340000		323622
P03891	MT-ND2	2370000	2790000	2640000				459471	426985	759669				1010000		813678		80275.8
P03897	MT-ND3	4660000	5260000	3910000				647798	484140	655546				649917	720521	762959
P03905	MT-ND4	6490000	7890000	6810000				1160000	592590	992465	542008	267370	243287	1680000	1340000	1050000		246428
P03915	MT-ND5	199966	283009	274130				84748.2	74289.7	116527
P03923	MT-ND6	16500000	15200000	14600000		84390.5	184380	4190000	4090000	5730000	69846.6	219465	478295	9120000	8650000	8470000	83151.5	358998	331806
P03928	MT-ATP8	30500000	34200000	24400000	2340000	2060000	2160000	10500000	10500000	15000000	2090000	1980000	2790000	23000000	19000000	17400000	979949	1680000	2070000
P04035	HMGCR	50900000	49300000	45700000				36800000	28900000	42300000				9480000	8800000	9750000
P04040;cRAP-P04040	CAT;cRAP-CAT	1970000	1860000	1190000	159492		179303		187967	255101	834623	127148	218097	6190000	3270000	3970000	2380000	4010000	3550000
P04049	RAF1	7170000	7080000	6250000	666670	495915	452170	2980000	2850000	4090000	557585	544028	598019	7080000	6210000	6680000	343970	391993	391386
P04062	GBA1	79500000	67300000	64300000										124000000	69000000	61100000
P04075	ALDOA	3100000	3470000	2340000	1130000	920481	500177	3540000	6430000	4370000	2850000	3680000	3340000	645000000	443000000	410000000	1820000	3700000	1310000
P04080	CSTB													46500000	32700000	31100000		1070000
P04083	ANXA1																	456506
P04114	APOB			591163				274673	280387	350949	959947	1060000	1460000
P04150	NR3C1	6740000	6220000	5100000				1770000	1790000	2480000				11100000	8310000	8810000
P04181	OAT	13400000	13200000	10400000	851512	695246	1150000	7490000	7290000	10600000	1150000	1550000	2510000	14000000	10200000	13400000	1640000	3290000	3330000
P04183	TK1	2640000	2280000	2620000				303799	220807	471482				29600000	24200000	24300000
P04259	KRT6B	291000000	487000000	135000000	84700000	91400000	41600000	32800000	44200000	59900000	324000000	38000000	59000000	285000000	97700000	255000000	63300000	226000000	65700000
P04264;cRAP-P04264	KRT1;cRAP-KRT1	655000000	753000000	418000000	109000000	119000000	89600000	72800000	144000000	142000000	423000000	77400000	155000000	712000000	235000000	666000000	120000000	235000000	233000000
P04279	SEMG1	634856	688701		388963		1160000				1930000	3030000	1950000
P04350	TUBB4A	222000000	218000000	168000000	4810000	8760000	15300000	108000000	90700000	150000000	9850000	13500000	30400000	198000000	171000000	185000000	9940000	19900000	21500000
P04406	GAPDH	16300000	20100000	17900000	3200000	4270000	3440000	10600000	17200000	12800000	4350000	4830000	6940000	255000000	223000000	235000000	25000000	43500000	38300000
P04439	HLA-A	5580000	5140000	907494				726871	343646	873243	143634	77290.6	54714.4	6000000	4600000	4420000	48917.3
P04440;P01911	HLA-DPB1;HLA-DRB1	589608	278429	278546
P04626	ERBB2	3490000	3140000	3200000				429784	294162	514482				2290000	1670000	1700000
P04632	CAPNS1	1050000	913269	580310										4520000	2970000	3130000
P04637	TP53	1010000	864921	819961				983745	910623	1260000		493149		6590000	6390000	7710000
P04746;P0DTE7;P0DTE8;P0DUB6;P19961;cRAP-P04745	AMY1A;AMY1B;AMY1C;AMY2A;AMY2B;cRAP-AMY1A								2790000
P04792	HSPB1	9340000	8840000	6570000	659012	595030	819272	3660000	4280000	4980000	1010000	747662	1350000	14000000	10700000	10600000	618937	1810000	1340000
P04818	TYMS	1870000	2780000	1670000				669864	345927	1070000	132541	101938	169487	6460000	5440000	5520000
P04843	RPN1	126000000	125000000	98600000	927043	669620	786288	31100000	26500000	36800000	1420000	1430000	2230000	67500000	59200000	64500000	1040000	1720000	1630000
P04844	RPN2	23400000	27100000	17500000	474624	327086	849378	7240000	6660000	9870000	1210000	1150000	1320000	8630000	7310000	7960000	753468	1720000	1260000
P04899	GNAI2	2280000	1950000	1260000										11500000	7030000	7630000
P04920	SLC4A2	13200000	12600000	12100000				2030000	1770000	2460000				6020000	4600000	4850000
P05023	ATP1A1	74000000	68100000	57500000	1140000	1100000	1160000	26200000	24700000	32100000	2760000	2750000	3830000	59900000	44400000	38400000	756942	1010000	988773
P05026	ATP1B1	1480000	1530000	1270000				144229	77009.4	731485			33918.5	1790000	1040000	1220000
P05067	APP	19600000	18100000	13900000				3730000	3300000	5190000				18100000	14500000	14700000
P05089	ARG1	667621	797598	602400			176900		116560	211534	804762		242027	1690000	302944	1210000	350758	554270	403932
P05091	ALDH2	851410	1100000	638328				522064	679545	914279	56456.3	41724.7	140914	467801	420837	316109
P05109	S100A8	4420000	1260000	906958	1540000	2050000		405494	970864		143611			10700000		5960000	118318	1430000
P05141	SLC25A5	998000000	935000000	793000000	41100000	39600000	53200000	489000000	404000000	630000000	48400000	45800000	83000000	702000000	676000000	653000000	50600000	105000000	99200000
P05165	PCCA	31000000	31500000	34900000	76100000	78300000	128000000	93000000	85600000	118000000	90600000	96600000	133000000	19600000	30700000	39700000	85800000	176000000	148000000
P05166	PCCB	3350000	3600000	2880000	3650000	3090000	4800000	3090000	2600000	4150000	8580000	6860000	9340000	1480000	2130000	2360000	3200000	6030000	4640000
P05198	EIF2S1	2880000	2380000	1700000			92783.6	1200000	1440000	1660000		143178	333867	24800000	16500000	18600000		228026
P05204;Q15651	HMGN2;HMGN3				263053			157192					187578						164410
P05386	RPLP1	7380000	8740000	6780000				2970000	1290000	3970000			152312	9330000	13500000	13800000		696442	370775
P05387	RPLP2	9290000	8580000	7690000		97371.3	187783	11600000	11300000	14300000	152444	254359	1010000	3340000	3170000	2560000	205156	652196	759526
P05388	RPLP0	19300000	20000000	17800000	1860000	1350000	1240000	13100000	11600000	17400000	1730000	1790000	2520000	14800000	13300000	16000000	1490000	1830000	1550000
P05412	JUN	425284		150289										268066	312277	353294
P05423	POLR3D	799314	634516	539258				408938	364768	592265				671904	601689	563696
P05455	SSB	2180000	672875	3160000		382785		6510000	6770000	8140000		341788	560728			2570000		199014
P05549	TFAP2A	2730000	3020000	2340000										290918	641017	298484
P05556	ITGB1	136000000	130000000	100000000				14000000	11500000	16800000				16800000	12400000	11800000
P05771	PRKCB													1750000	1380000	1340000
P05783	KRT18	760312	763824	551898	66066.1	49594.1		1380000	902348	1600000	144188					683858	286702		249850
P05787	KRT8	1830000	5870000	857660	1250000	1310000		2500000	2480000	3500000	3060000			1750000	761805	1330000	333316	733264	221328
P06213	INSR		407255					2670000	2680000	3620000				1400000	1030000	1010000
P06241	FYN	1100000	1770000	1040000										5210000	4350000	2810000
P06280	GLA	1750000	1730000	1240000				403026	446763	609708				2890000	2990000	3320000
P06396;cRAP-P06396	GSN;cRAP-GSN	218045												1420000	687423	746363
P06400	RB1	3870000	1760000	2940000				465190	1410000	1070000				11100000	9700000	11200000
P06454	PTMA	1950000	1860000	752447		109422		15400000	12100000	15300000		170731	264504
P06493	CDK1	66500000	61100000	54100000	4490000	3870000	5390000	27700000	24400000	37200000	5680000	5740000	7040000	43900000	38600000	42100000	4010000	5680000	5260000
P06576	ATP5F1B	92200000	94600000	81700000	6340000	6400000	10500000	42900000	39300000	59600000	9230000	10200000	18000000	46500000	45400000	46400000	7450000	17100000	15500000
P06702	S100A9	4930000	2460000	1600000	2310000	2670000		584806	981405		889160	236303	201953	5580000	10700000	12300000	338292	2070000	216276
P06730	EIF4E	2580000	2420000	2170000	122954	149701		1720000	1400000	1700000		173047	314324	10400000	7080000	7280000	158502		219080
P06733	ENO1	72400000	68900000	50400000	7760000	7670000	8730000	26100000	26100000	36600000	8140000	8890000	14400000	65000000	59900000	66700000	7790000	13800000	13200000
P06737	PYGL	2960000	2760000	2150000	264406		313439	1650000	1870000	2300000		284805	364983	11100000	9250000	10000000	300857	1200000
P06744	GPI	517345	294530	338474				213077	799391	307758			130434	985729	898376	1570000
P06748	NPM1	110000000	103000000	90300000	3080000	3480000	2720000	115000000	103000000	121000000	5580000	6260000	7680000	201000000	166000000	196000000	2150000	3010000	2190000
P06753	TPM3							814126	457209	1630000				15900000	14600000	15200000
P06865	HEXA	886106	861223	563682										740071	593672	780455
P07099	EPHX1	6240000	5070000	5820000				1460000	1010000	1490000				1380000	1450000	1660000
P07195	LDHB	11300000	12800000	12000000	2020000	2100000	1790000	17900000	20600000	23000000	882878	2070000	3250000	25900000	29100000	37100000	1730000	2080000	1530000
P07196	NEFL	1320000	1280000	1210000				1310000	1320000	1460000				944181	572772	945984
P07197	NEFM	9870000	9540000	7840000				14300000	11900000	13900000				5040000	4060000	3940000
P07199	CENPB	1440000	1320000	557314										3780000	3840000	3080000
P07203	GPX1	1160000	918208	1040000										9240000	7330000	7690000
P07237	P4HB	13100000	12600000	10700000				12100000	13100000	16100000	367188	585611	717190	23900000	23700000	25300000	339439	321330
P07339;cRAP-P07339	CTSD;cRAP-CTSD	543864	188531	762728	190002		210040				322713	112676	241474	2570000		2980000		316351	131204
P07355	ANXA2	7760000	8750000	5260000	745373	813888	446504	26600000	20100000	32700000	1240000	673704	681702	26000000	15200000	16500000	505290	1270000	754618
P07384	CAPN1	5180000	6440000	3920000	210812		274248	1070000	1340000	1800000	444519		595470	16600000	12400000	12100000		200968
P07437	TUBB	644000000	628000000	489000000	37000000	40000000	62300000	276000000	232000000	399000000	52100000	59100000	103000000	677000000	613000000	563000000	39900000	96700000	81600000
P07602	PSAP	5150000	5050000	2310000												1990000
P07737	PFN1	1190000	1090000	1510000	435040	460071	104470	720260	3040000	1030000		662728	818736	185000000	148000000	123000000	446644	1210000	339593
P07741	APRT	3510000	3330000	3290000	110816	254038	243305	2290000	2830000	2870000	247204	383612	737242	27400000	18400000	19100000	746605	1100000	1030000
P07814	EPRS1	14400000	14700000	12900000	1500000	1120000	1290000	44200000	45200000	63500000	2930000	2600000	3170000	53200000	52500000	64700000	1080000	1620000	1470000
P07858	CTSB	939410	833371	560368				221344	441552	426236				373659	178328	193444
P07900	HSP90AA1	59000000	46000000	47000000	8450000	8670000	6650000	58300000	56500000	75000000	8170000	9370000	14800000	306000000	224000000	234000000	4420000	5610000	4710000
P07910	HNRNPC	3330000	3080000	2720000	103604			4580000	5420000	5610000	194710	180635	290766	8710000	7320000	8190000	169287	256804	323383
P07919	UQCRH	4850000	6050000	3500000				10100000	9110000	16300000				3920000	1660000	4790000
P07942	LAMB1		480843	471972					76091.5					2070000	2410000	3190000
P07947	YES1		1010000	218115										3000000	2390000	1620000
P07948	LYN	53900000	40800000	33900000	4910000	3760000		24100000	20800000	28800000		5680000	6440000	57900000	42900000	49500000
P07954	FH	94575.9												1010000
P07992	ERCC1	378084		1240000										3780000	1950000	3130000
P08047	SP1	1270000	1100000	1330000				1080000	648122	1270000		235478	200339	3290000	2630000	2900000	289291		297534
P08048;P17010	ZFX;ZFY			343314					183155	198034					208706
P08069	IGF1R	462394	444533	322587				2350000	1820000	2930000				2510000	2080000	2360000
P08133	ANXA6	2050000												43300000	31500000	31100000
P08134	RHOC													4650000	3160000	4030000		262876
P08183	ABCB1	733620	740627	721579				2030000	1640000	2420000
P08195	SLC3A2	10300000	10500000	8570000				4630000	3660000	6030000	367855	316297	424021	6140000	5220000	5210000		153969	149516
P08236	GUSB	191927	131860	175707					49183.2	137879				373068	563792	372485
P08237	PFKM	8520000	8840000	7570000	853722	681802	764045	4740000	4620000	6630000	938369	880826	1150000	9870000	8840000	9800000	575768	1280000	1040000
P08238	HSP90AB1	53500000	50400000	42100000	6240000	6710000	6160000	41800000	41700000	57300000	7470000	8210000	12500000	187000000	146000000	146000000	3830000	4820000	4620000
P08240	SRPRA	482000000	466000000	381000000	2810000	889085	2470000	17600000	15800000	22300000	213484		172377	43800000	34300000	34100000		596578
P08243	ASNS	6550000	7170000	6870000	283669	388026	428330	2830000	2530000	3840000	880636	686840	892437	35800000	27200000	32300000	761214	1700000	1600000
P08247	SYP		1340000											14700000	11500000	12100000
P08559	PDHA1	15000000	15400000	9650000	814812	913975	660475	21500000	18900000	28500000	679843	828795	1930000	11900000	8670000	14100000	717888	1550000	1510000
P08572	COL4A2	1570000												18200000	16300000	19800000
P08574	CYC1	4090000	4870000	2760000				1550000	1290000	2590000				2390000	2370000	1470000
P08590;P05976	MYL1;MYL3													257194
P08621	SNRNP70	5240000	4260000	4720000	28126.7	132796	179849	5870000	5440000	8280000	346266	587752	754831	18000000	14000000	18400000	134814	368781	407078
P08670	VIM	83300000	83300000	62800000	5440000	9680000	3960000	34800000	41600000	47400000	8460000	2880000	4400000	32200000	28200000	29500000	4180000	6070000	3490000
P08708	RPS17	15500000	17400000	15400000	2520000	2220000	2040000	12400000	10500000	13700000	2640000	3440000	3440000	23700000	20500000	24400000	2700000	3600000	4510000
P08754	GNAI3	1510000	1730000	1210000				682704		638197				11000000	8340000	7060000
P08758;cRAP-P08758	ANXA5;cRAP-ANXA5								94880.8					2920000	2050000	2450000
P08779	KRT16	367000000	634000000	171000000	132000000	140000000	60600000	57000000	89400000	71900000	377000000	48800000	93000000	327000000	104000000	363000000	80000000	239000000	69300000
P08865	RPSA	10900000	11900000	9400000	1230000	843146	1040000	5930000	6690000	7540000	1710000	1430000	2920000	76700000	61900000	62500000	1720000	2400000	2210000
P08910	ABHD2	3880000	4450000	3400000				1000000	823262	974498
P08962	CD63	362630						967015	460819	1070000				1220000	1230000	1930000
P09001	MRPL3	1190000	1090000	958024				511832	505107	944522				1390000	1020000	1210000		50558.2
P09110	ACAA1	665248	701069	576381				2810000	1890000	2990000	1210000	1270000	1920000	642493	915986	813105
P09132	SRP19	2320000	1890000	1880000				1430000	1370000	1930000				7290000	5180000	5890000
P09211;cRAP-P09211	GSTP1;cRAP-GSTP1	3360000	3510000	2920000				483632	1330000	575929		163090	540380	6470000	5960000	7030000	145821	388873	288961
P09234	SNRPC	3410000	4100000	1920000				818764	582034	1090000				6330000	4300000	4990000
P09417	QDPR									354308	764137	705917	592742	3640000	2190000	2460000
P09429	HMGB1	2320000	2090000	1430000	331647	343384	220157	1530000	1470000	1730000	409679	900069	1160000	2900000	2190000	2850000	135702	302644	293841
P09496	CLTA	671643						1050000	730240	665983	62738.2			5160000	4810000	6410000
P09497	CLTB							712758	944023	920381				3950000	3730000	3190000
P09525	ANXA4													1870000	994330	920841
P09543	CNP	8390000	7400000	6530000	388311	407111	347553	3470000	3480000	5050000	343897	465182	484186	7390000	5360000	5100000	168519	308279	300425
P09601	HMOX1	4500000	4760000	3430000				534703	352960	725563	43539.2		82883.2	2830000	2060000	1880000
P09622	DLD	12700000	12900000	9390000			720244	13700000	11400000	20600000	745212	765888	735806	982763		760528		528707	291299
P09651	HNRNPA1	29600000	27600000	22700000	559131	624928	245557	2000000	3240000	2120000	191550	450387	923481	37300000	27600000	31600000	370165	894112	697719
P09661	SNRPA1	812973	651584	750451				190361	180792	373729			99866	1180000	897748	920362	59895.2
P09874	PARP1	25200000	26200000	21100000	946212	902182	469951	6860000	6360000	8510000	864469	1090000	1800000	55700000	44200000	52100000	462779	804742	823784
P09884	POLA1	3850000	3500000	2950000				47300000	44500000	61000000			209384	6970000	5850000	6340000
P09936	UCHL1								251381					7390000	5370000	5520000
P09958	FURIN	4180000	3830000	3010000				801543							155713	203190
P09960	LTA4H	1870000	1010000	1010000				417472	1030000	921340				8620000	7550000	8280000
P09972	ALDOC				254485	174765		1060000	2270000	1040000	1270000	1550000	1910000	226000000	151000000	149000000	1050000	2620000	663116
P0C0S8;Q16777;Q6FI13;Q93077;Q96KK5;Q99878;Q9BTM1	H2AC11;H2AC12;H2AC14;H2AC18;H2AC20;H2AC6;H2AJ	19000000	20000000	17300000	490160	432596	542026	4640000	7300000	5540000	514420	805948	947248	6680000	10500000	5850000	306263	1240000	2470000
P0C2W1	FBXO45	2490000	2800000	2350000				4080000	3710000	5690000			73121.7	6350000	5900000	6760000
P0C7T5	ATXN1L	865352	643139											1090000
P0CAP2	POLR2M	1220000	940059	739755										1580000	1100000	1160000
P0CG40	SP9	1770000	1550000	1520000				466348	527486	844054				2010000	1730000	1740000		268551
P0CJ78	ZNF865		159158	36503.6				85591.3	99002.9	156322
P0CK96	SLC35E2B	569989	501671	386809
P0CW24	PNMA6A													179582
P0DI81;P0DI82	TRAPPC2;TRAPPC2B	271836	332703	295615				88120.5	28793.1	177790
P0DJD0;P0DJD1	RGPD1;RGPD2	700786	541834	865331				389702	611441	745846				978391	1210000	953905
P0DJJ0	SRGAP2C
P0DMV8;P0DMV9	HSPA1A;HSPA1B	429000000	397000000	358000000	8970000	8330000	10800000	158000000	120000000	206000000	12000000	12500000	18600000	530000000	465000000	463000000	7020000	10700000	10900000
P0DP23;P0DP24;P0DP25	CALM1;CALM2;CALM3	3590000	3760000	2650000				3450000	2280000	3780000				31400000	23900000	23100000
P0DPB6	POLR1D							396104	383470	599732				834954
P0DPD7	EEF1AKMT4													1940000	1310000	1110000
P10070	GLI2	1320000	993187	1190000						252227				5690000	4690000	4790000
P10071	GLI3	2610000	2120000	1610000					375189					3960000	3520000	3540000
P10155	RO60	4630000	5070000	4300000				1060000	1180000	1800000			378100	8000000	8610000	7840000		158702
P10244	MYBL2	3150000	4070000	2060000										4140000	2960000	4320000
P10275	AR	323527	302996	316701										888573	849547	1090000
P10321	HLA-C	36700000	36900000	30500000	150841		252744	3930000	3450000	5890000	397938	452270	464722	34200000	31000000	31900000	277367	527519	489282
P10398	ARAF	11100000	11200000	8460000	307500	383808	446775	2840000	2660000	4290000	498991	468891	467770	8670000	6910000	7390000		333998	357851
P10412	H1-4	25000000	18300000	18000000	2720000	2580000	2300000	21900000	44400000	27400000	2080000	5450000	9150000	6710000	7570000	15800000	1280000	5080000	2430000
P10515	DLAT	1210000	1320000	1470000			85802.1	465000000	328000000	620000000	2260000	1320000	1590000	1990000	2470000	2700000	884929	1730000	1360000
P10586	PTPRF	729599	1410000	833176					383575	669728				5260000	4130000	4170000
P10589	NR2F1	782729	713654	681282				269501	238054	422238				410524	418071	475810
P10599;cRAP-P10599	TXN;cRAP-TXN	454000000	448000000	360000000	2510000	1920000	2130000	2800000	3290000	4360000	4680000	2090000	2630000	84400000	60300000	58400000	1160000	1790000	1250000
P10606	COX5B	8610000	7590000	5210000
P10620	MGST1	13300000	13600000	12700000	591470			2680000	2350000	3070000	924458	819365	702716	8420000	7650000	11300000	138407	929999	866149
P10636;cRAP-P10636	MAPT;cRAP-MAPT	729332	577653	559713				244455	260700	268963				2070000	1120000	1060000
P10644	PRKAR1A	11800000	8370000	8300000				9320000	6800000	11900000				26000000	22300000	25600000
P10746	Mgu													711272	391932	381860
P10768	ESD								68275					1340000	1110000	855033
P10809	HSPD1	58400000	56100000	42200000	4850000	3800000	4660000	36000000	37100000	51100000	7290000	6910000	9130000	25300000	21700000	22200000	3500000	5950000	5510000
P11021	HSPA5	810000000	741000000	676000000	10400000	12800000	14900000	262000000	212000000	341000000	17000000	17700000	23200000	949000000	863000000	940000000	14000000	20400000	18500000
P11047	LAMC1	1270000	1340000	1080000										6870000	7610000	9390000
P11142	HSPA8	759000000	691000000	654000000	18800000	17600000	23200000	297000000	255000000	392000000	22500000	24000000	35900000	1020000000	910000000	903000000	19600000	28100000	26400000
P11166	SLC2A1	5920000	5330000	4600000			141346	1840000	1560000	2760000	96824.5	138637	341427	2450000	1590000	1650000		171350	170312
P11171	EPB41	5380000	5120000	4310000				6850000	5990000	7680000				11800000	7980000	7970000
P11172	UMPS	4600000	4400000	3260000	312625	180719	240024	1170000	1230000	2260000	308712	330236	455311	7480000	5250000	5010000	144373	250375	213795
P11177	PDHB	10400000	10500000	8710000	1080000	732304	980185	6230000	5830000	8400000	1360000	1380000	1900000	7600000	6550000	7290000	1060000	1850000	1810000
P11182	DBT				2570000	2430000	3010000											150489
P11216	PYGB	1740000	2300000	1920000				790923	514958	884656				8220000	6910000	8080000		640187	812212
P11233	RALA	1020000	1110000	752239										7420000	4480000	4090000
P11234	RALB													409356	156899	113580
P11274	BCR	6300000	6040000	5070000	55355.8			3290000	3190000	4380000	111885	124521		13600000	11800000	13200000
P11279	LAMP1										374529		93388.6	4940000	4100000	3990000		67217.7	72112.2
P11309;Q86V86	PIM1;PIM3	234424	184357
P11310	ACADM	455146	293002	572641				161981	543240	313046			79037.6			209237			83421.6
P11387	TOP1	856972	703727	254159				334546	616494	591276			91939.6	814849	691507	906122		78351.2
P11388	TOP2A	1190000	1290000	626988				1630000	1200000	2070000				2870000	2400000	2680000
P11413	G6PD	3140000	3010000	2800000				403333	741551	662466			265151	17400000	13000000	15600000
P11441	UBL4A	11800000	9940000	6600000				2030000	1640000	2710000				5440000	4720000	5480000
P11474	ESRRA		54125.9					43267.3	36088.6						63144.1	283933
P11498	PC	548000000	551000000	441000000	197000000	211000000	375000000	371000000	335000000	490000000	256000000	281000000	505000000	460000000	390000000	392000000	274000000	708000000	615000000
P11532	DMD	1370000	1370000	1030000				511873	514306	1170000				5470000	4250000	4180000
P11586	MTHFD1	26700000	24800000	21000000	3100000	2590000	3580000	10600000	10100000	15100000	3500000	3860000	5690000	77200000	66100000	67300000	2880000	4540000	4440000
P11717	IGF2R	49000000	46300000	35500000				32700000	29100000	40200000	226470	253763	192156	2450000	2550000	3100000
P11801	PSKH1	953825	941116	557034
P11802	CDK4	1340000	1330000	1180000				842923	665470	1020000			86381.6	15300000	12500000	13300000
P11908	PRPS2	2840000	3050000	2650000				896201	912122	1290000	170130	87395		4030000	3510000	3010000	32522		131567
P11926	ODC1													147483	109816	68524.4
P11940	PABPC1	6280000	5140000	5150000	149831	358898	265435	12800000	10800000	15700000	593674	814248	1220000	96100000	74800000	83000000	413473	862412	790283
P12004	PCNA	26000000	25500000	20100000	1890000	1690000	2490000	9650000	8640000	14800000	2740000	3080000	3730000	14200000	10600000	11000000	2190000	3110000	3100000
P12035	KRT3	25900000	35000000	15200000	3270000	2030000	5180000	2160000	5480000	5730000	8250000	2920000	5480000	32300000	5270000	33900000	4350000	10500000	3580000
P12081;cRAP-P12081	HARS1;cRAP-HARS	2210000	1730000	2160000	214362			3720000	4040000	5060000	169911		393745	17300000	16400000	19000000
P12109	COL6A1													8360000	7980000	9550000
P12235	SLC25A4	20600000	19800000	16000000	531111	567256	843979	9700000	9220000	15100000	782529	738787	1360000	13700000	12700000	12400000	433623	1680000	1190000
P12236	SLC25A6	136000000	141000000	115000000	3850000	3440000	4990000	67200000	52900000	89300000	6750000	5790000	12100000	98800000	95500000	96000000	6530000	17000000	15700000
P12268	IMPDH2	5640000	5330000	4830000	443276	295131	292078	2070000	2060000	2640000	743510	746307	1210000	120000000	96000000	100000000	591381	539675	602324
P12270	TPR	11300000	10800000	11800000				5930000	4750000	6780000	651988	631882	1120000	22300000	25700000	29600000		148364
P12273	PIP					36926			397458				82934.9					215515	98158.1
P12277	CKB	1260000	1520000	1230000	472383	56668.9		1150000	1830000	1320000		227142	605314	44400000	46900000	53200000	300266	458411	333737
P12532	CKMT1A	267141	207014	218461					392956	468081				3110000	2360000	2720000
P12694	BCKDHA
P12755	SKI	868995	1070000	769231				98107	158691	216432				844716	1030000	1130000
P12814	ACTN1													13800000	11900000	13300000
P12955	PEPD	528345	438886	393151				158924	264040	343060			141187	3580000	1920000	3480000
P12956	XRCC6	4410000	4520000	3830000		162777		7420000	7160000	10400000	188607	327590	721609	11300000	8170000	9960000	273567	441621	507314
P13010	XRCC5	10600000	9940000	9560000	329067	234878	212313	4850000	5160000	6560000	618765	609994	860358	8330000	7970000	10000000	194412	266203	241825
P13051	UNG	10100000	9050000	6570000				1060000	941589	2650000				752723		911960
P13073	COX4I1	1980000	1790000	1460000				879925	935054	1010000		156998	203134	1440000	1090000	776339
P13196	ALAS1	4560000	3900000	3380000				459688	382328	666966	141649		170963	1380000	868550	1110000
P13473	LAMP2	95716.5	90899					608570	584071	750870			26852.5	3590000	4370000	3930000
P13489	RNH1	2260000	1770000	1550000				927646	1140000	1430000	202274	146302	250942	14500000	11900000	13000000		189579
P13498	CYBA	31500000	30100000	23700000				12700000	10500000	16700000				20400000	14900000	15900000		561591
P13591	NCAM1	1950000	1580000	1780000				2040000	910071	1920000				1700000	1080000	841217
P13637	ATP1A3	708545	882552	136479				110889		77262.8				594708
P13639	EEF2	81400000	78900000	61100000	4450000	4170000	3520000	19600000	19600000	26000000	6940000	8230000	10500000	337000000	278000000	287000000	3980000	4960000	4160000
P13645;cRAP-P13645	KRT10;cRAP-KRT10	631000000	679000000	313000000	129000000	113000000	122000000	87700000	164000000	128000000	307000000	86700000	168000000	728000000	202000000	645000000	124000000	240000000	124000000
P13646	KRT13	134000000	156000000	55100000	12900000	12500000	14400000	14300000	35800000	28900000	39800000	11000000	24600000	163000000	41500000	133000000	17100000	39300000	16400000
P13647	KRT5	152000000	234000000	88200000	42800000	41500000	25300000	18900000	36500000	30500000	121000000	17800000	31400000	164000000	50800000	141000000	26200000	55500000	29600000
P13667	PDIA4	827380	740800	687316				374724	430865	496920	177891	457878	340221	24700000	23500000	25700000	221312	206276	185936
P13674	P4HA1								1290000	1300000				13200000	15100000	15700000
P13682	ZNF35	2000000	2450000	2060000												1180000
P13693	TPT1													32700000	24700000	28900000
P13747	HLA-E	8040000	8440000	6590000				3520000	3410000	4860000	39985.3	66503.9	130891	8320000	8220000	8080000	35799.3	71973.2	40073.5
P13796	LCP1
P13797	PLS3	4430000	4500000	3550000	303057	301453	89947.7	2400000	2380000	3430000	470926	643374	923257	97600000	79200000	78700000	132768	254791	260968
P13798	APEH	1380000	1270000	988704					148094					2940000	2070000	3920000
P13804	ETFA	3440000	4000000	3190000				1590000	1600000	1960000	200188	278391	396585	1800000	2160000	1460000	372126	727684	485687
P13807	GYS1	5410000	6670000	6000000				1240000		2160000				18000000	17500000	20100000
P13861	PRKAR2A	9450000	8740000	7680000				19300000	17000000	24400000	166874	130369	233061	39600000	29800000	36000000
P13929	ENO3	4070000	3940000	5760000			594629	1970000	1530000	3210000		366732	812464	7020000	4050000	4250000	233751	973906	828778
P13984	GTF2F2	7110000	6730000	4920000				2760000	2800000	3950000				907652	515609	387055
P13994	YJU2B							168270	118884	171714
P13995	MTHFD2	2420000	2850000	557738			208992	833429	950898	1370000		214844	264354	2640000	1650000	1980000	137346	208521	283310
P14174	MIF	2450000	3050000	2280000	389767	694853	313930	14500000	12000000	16300000	5310000	6270000	10900000	178000000	139000000	138000000	790861	1370000	1150000
P14209	CD99	19100000	18600000	12900000				6020000	5080000	5560000	1050000	864147	797427
P14314	PRKCSH	964305	537126	624650										8250000	9400000	12000000
P14324	FDPS	1140000	1110000	1100000		174927		537848	554453	467966				6960000	6290000	5860000
P14373	TRIM27	3420000	3670000	3420000				2110000	1700000	3290000			96058.1	3780000	3940000	4820000
P14406	COX7A2	2010000	2140000	1510000				859688	703182	1270000			177323	1560000	1320000	1380000		275362	250359
P14543	NID1	399192	867477	283421										2410000	2410000	2510000
P14550	AKR1A1													1380000	568666	855594
P14618	PKM	52300000	52400000	47600000	8450000	7950000	9240000	22200000	22400000	32200000	8930000	9030000	12300000	98600000	79600000	85500000	6110000	11300000	11500000
P14625	HSP90B1	40500000	36500000	33100000	2660000	2390000	1970000	40900000	37800000	59000000	2500000	3030000	6700000	121000000	134000000	171000000	2290000	3710000	2750000
P14635	CCNB1	24000000	22700000	15800000				1360000	1120000	1700000				10000000	9090000	9230000
P14649	MYL6B
P14678	SNRPB	19600000	18800000	17500000		123399	327010	4520000	3900000	6210000	373832	349544	580279	10200000	7500000	7720000	286626	473310	579424
P14735	IDE	920501	846330	475692				423592	615478	566648				6440000	4960000	6510000
P14854	COX6B1	2570000	1860000	830670							214363
P14866	HNRNPL	2980000	3490000	3460000	125728		157155	3050000	2930000	3110000	438429	408595	669103	28600000	23700000	25900000	272883	232759	275285
P14868	DARS1	10500000	9560000	9130000	605249	508335	699516	11500000	10700000	16700000	1260000	1330000	1950000	25000000	24200000	28100000	825499	1280000	1280000
P14923	JUP	3430000	6720000	2950000	970294	1080000	611097	900922	1310000	1500000	3890000	530161	689096	14800000	8970000	10400000	697615	1820000	883560
P15056	BRAF	688018	689381	638133										969950	910828	968187
P15104	GLUL	2400000	2460000	1820000				182789						5000000	3990000	4390000
P15121	AKR1B1							62763.5		161152			128136	5410000	4390000	4100000
P15151	PVR							2170000	1550000	2150000				1710000	1160000	1580000
P15170	GSPT1	226000000	212000000	146000000	12900000	5410000		50100000	48800000	65700000	452118	199642	294072	70300000	56900000	61700000	6360000
P15260	IFNGR1	9300000	9010000	7840000				1520000	1230000	1570000				5440000	4330000	3780000
P15311	EZR	11800000	11400000	10900000				4010000	4920000	5980000		737897	437955	47800000	32000000	29600000		379329
P15374	UCHL3	790314	541219	528014				330102	363841	351278				10500000	6710000	6180000
P15529	CD46	1280000	1230000	737304				1490000	1350000	1660000	482993	293624	483694	3480000	2750000	2460000
P15531	NME1	6770000	6610000	5110000				759749	1420000	1050000	302358	163182	169217	39300000	32500000	33400000	217327	148175	105614
P15735	PHKG2	1130000	1130000	727291				1450000	1530000	2480000				1510000	1470000	1570000
P15822	HIVEP1		126221	339010												435172
P15880	RPS2	246000000	246000000	207000000	7720000	6140000	7880000	138000000	119000000	167000000	10100000	10200000	12600000	272000000	228000000	266000000	7540000	12300000	11400000
P15882	CHN1													836393		732686
P15884	TCF4	941301	784959	1070000										3410000	1770000	1810000
P15924	DSP	26600000	28900000	20600000	4350000	4240000	3230000	13300000	12800000	18000000	10700000	3980000	4490000	158000000	127000000	138000000	2540000	4590000	3680000
P15927	RPA2	3240000	3070000	1910000				311063	338613	553877			89235.3	6590000	4840000	6030000
P16152	CBR1		550731	404883				593218	777516	885100	409051	552299	1260000	3960000	3360000	3160000
P16220	CREB1	6450000	6320000	3850000						625242				1180000	1600000	877475
P16260	SLC25A16	1060000	669296	640324				394637	456082	563764				616786	457531	476623
P16298	PPP3CB							294117	342080	527016				820125	759730	755780
P16333	NCK1	15300000	14500000	10700000				1220000	630195	562060				12000000	7770000	7340000
P16383	GCFC2	2420000	2380000	2220000				6040000	4830000	7720000				4690000	3420000	4500000
P16403	H1-2	3140000	3000000	3430000	897602	682285	774775	4310000	10300000	6050000	601186	2220000	2410000		2110000		249238	1120000	692907
P16435	POR	29800000	29000000	22000000				1140000	992716	1420000				7100000	8040000	7560000
P16591	FER	15000000	14100000	11000000						455169				4240000	3000000	3090000
P16615	ATP2A2	70600000	66700000	55500000	770525	703156	776066	33800000	29200000	41400000	2600000	2650000	3640000	35900000	33000000	34400000	695727	1370000	1200000
P16885	PLCG2	106374						133439	200803	149377				2000000	1640000	1280000
P16930	FAH							1590000	679588	1540000	507937	482017	531924	426034	264364	490915
P16949	STMN1	8620000	9020000	6780000				11200000	10500000	12900000	121577	1270000	741018
P16989	YBX3	609646	466922					853627	1650000	1730000				12700000	10700000	13900000
P17024	ZNF20
P17026	ZNF22	217911	165785	162608				226187	232759	248956				254670	166363	278105
P17028	ZNF24	10600000	10500000	8810000	629746	560271	668037	5770000	4680000	6520000	925877	839618	791477	11400000	9790000	11500000	642256	540534	807676
P17029	ZKSCAN1	737040	802734	622423				777144	807422	1170000				584619	693719	1120000
P17036	ZNF3	1470000	1570000	1180000				993381	949657	1090000	99720.2			686128	675741	172781			89679.1
P17098	ZNF8		86293.6	82593.7					80785.1					268818	140195	286999
P17152	TMEM11	1170000	1430000	1240000				431146	238477	547150				2120000	1910000	1700000		46386.5
P17181	IFNAR1	2520000	1560000					2320000	2060000	2310000
P17252	PRKCA													16500000	13900000	19600000
P17302	GJA1	35100000	34400000	26700000				8670000	8210000	11200000				12000000	9490000	8760000
P17481;P31273;P13378	HOXB8;HOXC8;HOXD8	261071	196529	122659										238990	151535	175612
P17482	HOXB9	4880000	4430000	3020000				928475	872174	1040000			78430.4	5070000	3970000	4820000
P17509	HOXB6							203590	340325	736999				623962	645079	265510
P17544	ATF7	307837		269764										237949	223613
P17655	CAPN2	906908	874919	722557				211885	437351	283532				14800000	11000000	10700000
P17676	CEBPB	59000000	48600000	22900000
P17706	PTPN2	8750000	8420000	6580000				6900000	6500000	8850000		228104		4540000	3430000	3330000		48874.8	56172.7
P17707	AMD1	782190	733896	528439				364876	184568	314672				401062	273669	338700
P17812	CTPS1	22500000	22000000	19800000	1390000	1370000	1800000	7010000	6530000	9410000	1680000	1850000	2350000	51600000	45300000	43000000	1340000	2150000	2000000
P17844	DDX5	129000000	127000000	124000000	4030000	4080000	5460000	102000000	80700000	130000000	5460000	6680000	10100000	268000000	220000000	259000000	6810000	10700000	11200000
P17858	PFKL	9750000	9790000	8100000	582180	319736	708301	5080000	4460000	6780000	592787	716039	997442	10600000	10400000	11000000	407894	747578	739174
P17861	XBP1	2750000	2700000	2290000
P17931	LGALS3													7600000	5460000	5540000
P17980	PSMC3	11000000	11400000	9540000	155548		108679	9730000	8030000	12400000	94396.9	220533	406105	13600000	11800000	15200000	180069	361269	485161
P17987	TCP1	99800000	105000000	89200000	7570000	7830000	13000000	49100000	39900000	62300000	11100000	12400000	18000000	84300000	72300000	83300000	9910000	17600000	17000000
P18031	PTPN1	135000000	132000000	99800000				27400000	25100000	35700000	295095	309746	315030	71900000	57100000	57600000	199313	321387	194311
P18074	ERCC2	2660000	2930000	2560000				1360000	853432	2000000	313131	321596	413316	2090000	1650000	1280000	183872	238624	211621
P18077	RPL35A	18000000	15800000	17300000	1480000	1560000	1160000	21400000	20300000	24000000	1180000	1580000	2370000	43000000	36700000	42500000	1450000	1400000	1810000
P18084	ITGB5	4220000	4060000	3000000				272296		254428				1110000	274432
P18085	ARF4	78000000	83100000	60200000	1700000	1860000	3090000	26000000	21900000	37000000	2920000	3310000	5450000	96700000	62100000	82100000	2370000	4440000	3040000
P18124	RPL7	64600000	52300000	57400000	1060000	709614	1040000	41000000	38200000	50200000	971494	1200000	2200000	58500000	53900000	63600000	1430000	1510000	1350000
P18206	VCL	1750000	1840000	1480000										28100000	20700000	21200000
P18433	PTPRA								84115	156242				501768	515808	400739
P18583	SON	6620000	6690000	8230000	707176	155777	222953	4310000	4920000	5670000	231221	334182	168350	6150000	6330000	5480000		347713	94625.5
P18615	NELFE	1990000	1810000	1220000				200271	217756	312261				1770000	1230000	1180000
P18621	RPL17	99700000	97600000	88100000	3470000	3120000	3270000	78100000	74200000	100000000	4750000	5470000	6030000	145000000	126000000	140000000	4200000	5030000	5100000
P18669	PGAM1	3490000	3430000	2510000				356481	544471	287065	291975	385004	417362	6430000	5510000	6650000	221807	714452	237432
P18754	RCC1	294262	450968	345316					343011	262012				1050000	978889	1260000
P18850	ATF6	36700000	35600000	29700000				11700000	10100000	13500000				11200000	8520000	9810000
P18858	LIG1	760814	759410	278290				351217	351943	650806				1060000	1230000	1010000
P18887	XRCC1	1170000	1200000	906952				259246		173807				744360	398748	538810
P19013	KRT4	232000000	260000000	103000000	67300000	70900000	50400000	28600000	71400000	42400000	177000000	41200000	55800000	236000000	69800000	251000000	58500000	106000000	40600000
P19022	CDH2	1950000	1770000	1600000				447338	392734	553238				13000000	10100000	8750000
P19174	PLCG1							1280000	1040000	1660000				27100000	19200000	19500000
P19338	NCL	19300000	15900000	13800000	896437	694004	577364	39100000	46000000	46400000	1180000	2510000	3120000	6790000	6240000	13500000	290506	1270000	453111
P19367	HK1	6930000	7210000	5130000				995382	1040000	1350000	254506	91878.4	160859	12800000	10200000	10400000	124963	204214	243224
P19387	POLR2C	5650000	5300000	3780000				6580000	5170000	7270000	201714	129065	181072	15900000	14200000	13400000		133302	129973
P19388	POLR2E	179947	228858	290446				175735	185843					1290000	997009	1100000
P19404	NDUFV2	469898	401231	276920					58221.4	61427.1	10636.3	7547.59				23593.9			18324.8
P19447	ERCC3	898006	620432	855776				756469	531349	918432				985056	942186	1310000
P19474	TRIM21		221132											277948	162948	113687
P19484	TFEB	199487	298583	179162
P19525	EIF2AK2	3240000	3190000	2940000				969184	769011	1240000				6340000	5100000	5670000			26082.3
P19532	TFE3	16100000	15700000	11700000				1630000	1070000	994802
P19544	WT1	1210000						71266.3							364112
P19622	EN2		883536	590082										3210000	1950000	3060000
P19623	SRM	8110000	8460000	7590000	915643	765251	980557	3920000	4410000	5130000	810970	987257	1550000	11600000	10000000	9220000	779507	1510000	1440000
P19634	SLC9A1	11600000	12400000	10400000				1440000	1210000	1730000				3190000	3230000	3270000
P19784	CSNK2A2	3020000	3140000	2400000				1760000	1660000	2860000				10400000	8050000	8750000
P19793	RXRA	299480	232073	193196
P19838	NFKB1	1060000	1130000	1120000				199782	443407	365562				5300000	4180000	3850000
P20020	ATP2B1	11500000	10900000	8630000				5710000	5120000	7450000	253561	371145	343739	8010000	5530000	4650000
P20042	EIF2S2	4050000	3650000	3270000				1600000	1590000	2070000		174022	260565	4460000	2710000	4320000		105479
P20073	ANXA7													108000000	78500000	75800000	285854
P20226	TBP	3140000	3610000	1590000				1400000	1150000	1920000				1740000	1120000	1330000
P20248	CCNA2	2120000	1970000	2020000				605217	729935	675814				3370000	2350000	2690000
P20290	BTF3	1670000	906206	2800000				7620000	8020000	9440000	235907	377492	553366	3980000	3840000	2230000
P20336	RAB3A													14000000	7330000	9100000
P20337	RAB3B	1380000	1230000	1250000				457437	371240	588313			68431.4	1330000	922428	1010000
P20338	RAB4A													3170000	2380000	2220000
P20339	RAB5A	4010000	3430000	3870000			157122	1730000	1330000	2720000	368466	242417	201020	22900000	18200000	16500000	1070000	1320000	744610
P20340	RAB6A	7150000	6900000	5940000				7120000	6090000	8620000				33200000	21200000	20900000	53491.6	361309	228959
P20585	MSH3	6160000	5760000	5060000	127946	146956	317103	2880000	2760000	3700000	507098	434177	343513	4530000	4470000	5530000	242682	191889	197846
P20618	PSMB1	3020000	969406	2370000			154558	1030000	1080000	1600000	153155			6640000	5220000	6350000	42069	225854
P20645	M6PR													4120000	3520000	2760000
P20700	LMNB1	37800000	33900000	28800000		154172		21500000	17000000	21800000	492901	217993	395598	4060000	4360000	6060000
P20719	HOXA5	647509	729048	596765				190972	39402.9	145226				812181	646736	737590
P20839	IMPDH1	596572	178158	197491										7180000	5390000	5840000
P20930	FLG	3440000	4790000	1890000	1130000	1390000	493653		1230000	741556	4430000	963615	915689	5010000	1620000	2390000	839874	1400000	1030000
P20936	RASA1	2990000	2960000	2270000				428131		335152				6730000	4940000	5120000
P20962	PTMS	561146	384202	231505				10600000	10400000	11300000
P21127	CDK11B	9080000	8840000	7400000				3980000	3260000	5060000	250761	274619	303137	8980000	8280000	8780000		190321	103716
P21266	GSTM3	138651								555019				10900000	8620000	9380000
P21281	ATP6V1B2	855934	913394	313900				1090000	1370000	1560000				4510000	3480000	3550000
P21283	ATP6V1C1													1520000		1570000
P21333	FLNA	157000000	151000000	129000000	1400000	1220000	1110000	32300000	28600000	42200000	2020000	1860000	2490000	139000000	140000000	149000000	622115	1070000	960809
P21359	NF1	4100000	3900000	3400000				1700000	1600000	2130000	223975	235868	191528	5020000	4580000	5660000
P21399	ACO1													850336	566187	709029
P21580	TNFAIP3	2130000	1540000	732154				399482						399630	400862	1810000
P21675	TAF1	628669	1090000	350793				3590000	3190000	5050000
P21796	VDAC1	2150000	3180000	1790000	143505			1530000	1290000	2030000	398612	418555	178966	834960	1200000	1450000	316771	205578	264278
P21953	BCKDHB	1180000	1240000	758736				220628	184481	344310					1050000	1080000		70561.4
P21964	COMT	2870000	2550000	1900000			59183.7	1240000	853503	1530000	114210	112394		7240000	5670000	6710000
P22001	KCNA3	3130000	3160000	2160000						885380
P22059	OSBP	7480000	6990000	6090000				20100000	18700000	25800000			66998.9	24600000	21100000	22100000
P22061	PCMT1	14400000	15200000	12300000	1250000	828368	1120000	4230000	3870000	4660000	1460000	1370000	1340000	40400000	29300000	31200000	1280000	1790000	1430000
P22083	FUT4	369882	423228	392487
P22087	FBL	373000000	411000000	332000000	1700000	1190000	1120000	38500000	31400000	45400000	1400000	1280000	1720000	54100000	52500000	51900000	861819	1880000	2360000
P22102	GART	7450000	7400000	6340000	816960	716821	671300	3030000	2580000	4280000	1130000	1180000	1350000	39100000	34800000	35500000	615039	747090	783577
P22234	PAICS	11300000	11300000	11300000	590282	627831	266904	10200000	7880000	12100000	664902	694152	1500000	50700000	46900000	51100000	590364	404808	355904
P22307	SCP2	1750000	1800000	707308				306321	193904	305735	189182	187824	184147		211753
P22314	UBA1	2350000	2090000	2110000	210076	362609	87189.1	1510000	1840000	2180000	257723	378432	601606	33400000	30200000	32100000	234475	196662	207442
P22392	NME2	3590000	3020000	2430000	98147.2	93027			460395	555343	253624	249864	397323	8180000	5900000	6790000		183028
P22413	ENPP1	502185	858149	845682				346121	691979	520415	319068	334846		1630000	1820000	2030000
P22455	FGFR4	5050000	5720000	4980000				2160000		1860000				8820000	5460000	8530000
P22466	GAL	5070000	4380000	4180000
P22528;P35321	SPRR1A;SPRR1B	914125	1850000	1310000	2540000	4040000			380859		8710000	269290	595569				344020	523222	308282
P22531;P22532;P35325;P35326;Q9BYE4	SPRR2A;SPRR2B;SPRR2D;SPRR2E;SPRR2G	800674	417024	471439	448211	679961	404002				1860000	145427	147948					568320
P22607;P11362	FGFR1;FGFR3	417905	290100	119804										643870	661476	462747
P22626	HNRNPA2B1	8490000	7360000	6230000	386006	364660	191580	1200000	2760000	1380000	104066	392847	373446	58500000	39800000	43100000	226230	384697	260942
P22681	CBL	2650000	2650000	2350000										21400000	17100000	17700000
P22694	PRKACB	304421	628851	789042		53223.7		629791	710117	905485		74330	107430	1740000	1910000	1750000	35456.8
P22695	UQCRC2	85700000	90100000	82400000	9140000	7990000	11100000	42600000	34700000	59400000	9930000	10800000	16200000	59600000	56200000	60800000	9120000	18500000	17500000
P22735	TGM1		693162	356967	177710	202133	172110				726939	181116	269948				135954	353439	132980
P22830	FECH	345112		977708
P23142	FBLN1													689942	722842	813318
P23193	TCEA1	748494	619457	554448				372432	411768	336981				2450000	1760000	1700000
P23229	ITGA6	1850000	1840000	1180000										389892
P23246	SFPQ	5960000	5540000	4850000				1530000	1400000	1670000	510796	432599	475118	18600000	12900000	20300000		236804	507470
P23258	TUBG1	22400000	21200000	17400000	1350000	1320000	1980000	8310000	6730000	12100000	1740000	1800000	2400000	15200000	12100000	12900000	1410000	2330000	2110000
P23284	PPIB	228277	326666	307528				166594	265194	180561			68514.9	798878	621505	940940
P23368	ME2	1890000	2260000	1020000						548812
P23381	WARS1	6470000	5230000	4950000	736214		785194	833076	952749	1090000	555520	319161	474441	10500000	8060000	9200000	614993	582172	718452
P23396	RPS3	426000000	415000000	352000000	29300000	31600000	42600000	241000000	221000000	318000000	38300000	41800000	57100000	357000000	297000000	329000000	32400000	56400000	50700000
P23443	RPS6KB1	2130000	2150000	1450000										5690000	3810000	4480000
P23458	JAK1	9780000	8930000	8770000				4170000	4100000	5990000				12400000	10100000	10700000	231871
P23490	LORICRIN	69427		249021			416874				714366	138800	183262			320631		410224	52354.4
P23508	MCC	2470000	2390000	2620000				987414	1090000	2020000				17000000	14900000	15900000
P23526	AHCY	1250000	1700000	1080000			142639	991211	1660000	1280000		303084	208940	23800000	20300000	24200000	264710	321653	207551
P23528	CFL1	120000000	115000000	79800000	14800000	13000000	15400000	60700000	63300000	75900000	16200000	16700000	20800000	198000000	137000000	140000000	9390000	12400000	12600000
P23588	EIF4B	82000000	78900000	57400000	49735.2			7890000	8040000	9520000	285441	249041	417332	170000000	118000000	116000000
P23634	ATP2B4	11200000	11500000	9490000				3560000	2990000	4510000				8290000	5770000	5480000
P23771	GATA3	186699	186782	104927
P23919	DTYMK	2150000	1860000	1090000					946038	1000000		120834	112375	3870000	2580000	3030000
P23921	RRM1	3350000	3070000	2090000	203282	280666	203186	1940000	1620000	2280000	357595	562702	702652	64400000	51000000	51100000	224588	462197	390010
P24278	ZBTB25		204053	215364										150448
P24311	COX7B	15800000	15400000	12000000	1490000	1390000	1520000	7390000	8690000	10200000	1560000	1420000	1750000	13800000	9460000	10000000	759835	1170000	1080000
P24386	CHM			189665				214334	152287	388269				956878	495628	426344
P24390	KDELR1	152000000	147000000	110000000	2860000	2580000	2430000	25700000	29100000	35900000	2990000	3040000	3430000	48900000	42500000	39700000	1910000	2570000	2460000
P24468	NR2F2	6160000	5760000	4870000	288638	313740	217680	2020000	1850000	2730000	282788	334297	316442	3100000	3190000	3370000		183671	189579
P24534	EEF1B2	4620000	5000000	3850000	231502			6260000	5940000	6910000	771863	460807	998330	102000000	78900000	80400000	224213
P24539	ATP5PB	12600000	11400000	10100000				4240000	4370000	5260000	818650	755994	883650	6140000	4180000	4630000		448824
P24666	ACP1	1050000	981454	919450				415583	708564	555645				25400000	18300000	16600000	85298.9	149535	130381
P24723	PRKCH	1340000	1400000	964287										607283
P24752	ACAT1	14800000	14700000	12900000	1790000	1390000	1930000	7040000	6200000	9340000	2060000	2050000	2700000	13400000	11100000	11500000	1550000	2350000	2320000
P24855	DNASE1
P24928	POLR2A	5970000	5660000	5510000				8370000	7570000	10500000			192137	31400000	26000000	27000000
P24941	CDK2	6790000	7070000	5440000	799324	639714	643132	3220000	3130000	4320000	940679	900043	943564	5420000	5110000	5090000	496588	745939	675734
P25054	APC	1750000	1500000	1750000				1350000	1230000	1830000	975957			6600000	5900000	5990000
P25098	GRK2	3380000	3110000	2400000					140921	104139				2480000	1740000	1780000
P25205	MCM3	20500000	21000000	18300000	1810000	1870000	2150000	12300000	10200000	16400000	2400000	2790000	3900000	31200000	24800000	26800000	1730000	3060000	3030000
P25311	AZGP1	955682	673218	73976.7	229226	106290	95277.4		583861		407850	92795.4	152648	1890000	66060.1	764403	39671.9	252228	146329
P25325	MPST	2100000	1760000	1150000		65365.6	306439	1080000	1090000	1650000	233868	375269	337348	19200000	14100000	12800000	119426	113812	141389
P25398	RPS12	37500000	34300000	27500000	2230000	1670000	3450000	17200000	18800000	21900000	3450000	3430000	4850000	81600000	65000000	64700000	2530000	3360000	3640000
P25440	BRD2	381163	260993											691075	339120	537830
P25490	YY1	3170000	3030000	2510000	701762	541103	748784	2920000	2620000	3410000	932725	932298	901769	4380000	3190000	3700000	574126	671533	730861
P25685	DNAJB1	2080000	1510000	673244				430346	380363	646258		76383.4		5760000	3720000	3900000
P25686	DNAJB2	437063	401138	179335				159753		146750				788842	341754	463492
P25705	ATP5F1A	188000000	187000000	158000000	22400000	18400000	26500000	92900000	70000000	123000000	24100000	25000000	38900000	119000000	114000000	119000000	23000000	42000000	40100000
P25786	PSMA1	1950000	2040000	1740000	339162	199037	217991	502129	438576	673753	325951	384003	401017	3460000	2490000	2800000	278620	295308	271319
P25788	PSMA3	2230000	2400000	1280000	221731	222438	314103	1660000	1910000	2340000	444810	492153	630044	8160000	6620000	7380000	263797	307888	409328
P25789	PSMA4	26800000	28600000	19600000	753681	266092	850579	4940000	4430000	5620000	1310000	1250000	1540000	24900000	14000000	20200000	719620	1200000	1090000
P26038	MSN		561137											1550000	934130	1160000
P26045	PTPN3							136379	190395	202348				1280000	930042	800238
P26196	DDX6	9810000	8840000	8370000	107030			15800000	14200000	20700000	232013	233591	379674	34300000	25100000	27900000	110440	258737	172797
P26358	DNMT1	3020000	2990000	2310000	75797.6			2660000	2490000	2980000	385079	254651	415504	13800000	11100000	13000000		88491.5
P26368	U2AF2	6060000	5750000	5190000	499597	288823	668112	3860000	3850000	5300000	468356	994254	965377	6820000	6510000	7700000	1340000	1770000	1950000
P26373	RPL13	124000000	139000000	108000000	3830000	3950000	4810000	112000000	111000000	136000000	6140000	7520000	9630000	229000000	200000000	207000000	6800000	7660000	8730000
P26374	CHML	10200000	9410000	7320000				10600000	9660000	12900000				4810000	3370000	3500000
P26583	HMGB2	1330000	1160000	409528	104538			699266	1030000	1020000		255445	415833	2130000	917856	1910000	22361.4	56997.2	70637.1
P26599	PTBP1	12600000	12900000	12500000	1160000	878785	952610	10900000	8410000	12000000	1710000	1970000	2120000	62200000	46500000	55600000	1070000	1470000	1280000
P26639	TARS1	5050000	4790000	3680000	230302	167225	139753	1140000	1350000	1710000	304929	335586	529040	20300000	19000000	21300000	186132	342324	299699
P26640	VARS1	3040000	2940000	2560000	347540	278728	214326	1240000	1110000	1510000	343716	297200	315747	20600000	17000000	17300000	181286	207778	163685
P26641	EEF1G	33400000	34300000	28500000	2440000	2570000	2830000	18900000	18900000	23900000	3960000	4630000	7220000	237000000	186000000	195000000	2950000	4240000	3660000
P26885	FKBP2													757131		708300
P27037	ACVR2A	92557.1	82846.3	101202
P27105	STOM	36400000	33800000	26300000	290821			3250000	2920000	4170000	484203	509464	210552	1640000	1020000	1210000
P27144	AK4	455550	483495	239942				84425.9	92340.9	128781				659766	422860	484333	14416.8	50328.2
P27348	YWHAQ	38300000	37100000	29000000	1860000	1440000	1500000	19100000	17100000	23600000	2270000	2180000	2860000	142000000	106000000	117000000	1150000	1280000	1500000
P27361	MAPK3	8090000	6000000	5110000				948647	831851		120951		175377	9150000	6480000	6610000
P27448	MARK3	3180000	3100000	2500000				2000000	1740000	2450000		651013		13600000	11400000	11500000
P27449	ATP6V0C	29900000	30600000	34200000				4210000	3310000	7130000						1370000
P27540	ARNT	2160000	1910000	1690000						391110				2560000	2220000	2550000
P27544	CERS1	15700000	14700000	11200000				2460000	1780000	3120000	110074	122412	155000	3630000	3270000	3130000		101917	79014.5
P27635	RPL10	137000000	130000000	125000000	5090000	3930000	4990000	123000000	102000000	131000000	6580000	6570000	9860000	186000000	138000000	197000000	5330000	7210000	7560000
P27694	RPA1	22400000	22600000	16800000				2280000	2910000	2980000			818535	22700000	19300000	19800000
P27695	APEX1				58448.7	72870.6		175393	155045	275045	52284.5	111993	258463	2210000	1520000	1860000	44804.5	77625.3
P27707	DCK		231752					132419	244227					1860000	1570000	1160000
P27708	CAD	21200000	20500000	18600000	1620000	1170000	1600000	15000000	12700000	19600000	2640000	2940000	4150000	37400000	36700000	41200000	1110000	2750000	2840000
P27797	CALR	956579	764067	1010000	58840.8			225533	568487	370180	75512.1		145365	3170000	4000000	5220000
P27816	MAP4	113000000	110000000	104000000	338971	210270		67100000	66500000	85500000	455482	503981	671700	126000000	110000000	114000000		134409	260077
P27824	CANX	36500000	38500000	29300000				192000000	172000000	248000000	626530	428795	700930	73500000	91200000	100000000		175483
P27986	PIK3R1	7460000	8550000	4350000				3600000		3540000				16700000	12900000	15000000
P27987	ITPKB													594324	822874	756079
P28066	PSMA5	4880000	4720000	4080000	537574		597970	2420000	2370000	3740000	707364	602562	809898	6850000	4870000	6380000	818670	1130000	731909
P28070	PSMB4	9160000	8390000	6820000	283179	81749		1010000	1460000	1750000	458633	298284	411517	3100000	1300000	2470000	264558	330418	333682
P28072	PSMB6	752821	501248	989853	126985		187415	1020000	518431	691189	322139		113553	1890000	553797	1110000	103438	69954.7
P28074	PSMB5	3380000	3330000	2280000	184300		167861	1790000	1860000	2090000	347902	353548	457880	3760000	2090000	3000000	315297	287796	247433
P28161	GSTM2													142516	158597	135239
P28288	ABCD3	221000000	211000000	196000000	1630000	1300000	1200000	22300000	19500000	30300000	2180000	1940000	2130000	26800000	25100000	26700000	1110000	1350000	1320000
P28289	TMOD1													14736.4	44625.7	42440
P28290	ITPRID2	5240000	4660000	4500000				11100000	10200000	14600000			84577.6	3110000	3170000	3030000
P28331	NDUFS1	2830000	2920000	2880000			119137	743682	776208	1140000	113994	41835.5	161945	1090000	1350000	1230000	200941	282293	136820
P28340	POLD1	21800000	21500000	18000000	1020000	1230000	1500000	8700000	7160000	11400000	1970000	2010000	3100000	52400000	48800000	57900000	1020000	2040000	1780000
P28370	SMARCA1			856503				3060000	2320000	4160000				2000000	1870000	1750000
P28482	MAPK1	5880000	4730000	4640000	68369.6	128499		1600000	1530000	1760000	146115	332024	300017	27600000	20300000	21000000	199623	266301	202795
P28676	GCA													7720000	4810000	4450000
P28702	RXRB	708583	815321											1820000	1430000	1420000
P28838	LAP3	877873		577160										6520000	5760000	5480000	2970000	4690000	4360000
P29083	GTF2E1	755653	882570	558747											207601	375272
P29084	GTF2E2	1450000	1730000	1100000				858210	568658	590026
P29122	PCSK6	546116	615923	600159				288306	301754	340894			22682.2	1260000	1290000	1320000
P29144	TPP2													18600000	15900000	17300000
P29317	EPHA2	1440000	1900000	1300000				1030000	1260000	1310000				3100000	3650000	2410000
P29353	SHC1	3030000	2920000	2320000				1060000	1000000	1690000				7010000	5570000	5230000
P29372	MPG	2600000	3160000	2790000				1080000	806279	1470000			70566.6	19200000	13200000	16400000		149012	214837
P29374	ARID4A							458789	458296	520855
P29375	KDM5A	736207	848359	609880				609282		764191				2030000	2600000	3480000
P29401	TKT	6710000	7020000	5610000	471613	361696	400907	1820000	1640000	2300000	827387	834626	936468	11600000	9330000	9600000	347451	436306	453611
P29508	SERPINB3	301818		197749										502592		214390
P29558	RBMS1	653379						539504	296204	747716				7020000	5640000	6360000
P29590	PML	3610000	2850000	2010000				468552	464235	685053				5550000	5640000	6780000
P29597	TYK2	1550000	1580000	1630000				530172	378652	806354				2930000	2820000	2260000
P29692	EEF1D	3110000	2410000	2360000				2390000	2920000	2690000	1050000	559521	912192	295000000	242000000	226000000
P29966	MARCKS	95700000	87200000	65400000				14800000	14600000	17000000	344054	360581	440990	47500000	39000000	38300000
P29992	GNA11	301267												3280000	2010000	2040000
P30040	ERP29													23600000	17200000	21500000			52985
P30041	PRDX6	9370000	9160000	7690000	891144	890483	578547	3410000	4600000	5020000	650784	850135	1730000	104000000	77400000	82700000	495312	1110000	807369
P30043	BLVRB								133527					1140000	865739	781937
P30044	PRDX5	5130000	4580000	7320000					4210000	4440000				25600000	20400000	16800000
P30048	PRDX3	1660000	1370000	1470000				788830	815792	1070000			260528	6770000	6320000	6840000	129556	908268	725165
P30050	RPL12	41100000	42300000	37300000	1860000	1410000	1980000	27300000	26100000	39200000	2690000	2740000	3870000	65000000	53500000	53400000	2060000	3640000	3390000
P30085	CMPK1									151939				439019
P30086	PEBP1		823866	885636				174129	835290	420328			255598	15200000	11100000	11900000		293500	109619
P30101	PDIA3	3600000	3980000	3040000	199239	197721	98996.5	1400000	1840000	1560000	229656	472549	592010	51700000	40400000	46100000	160806	358678	293095
P30153	PPP2R1A	27000000	28600000	25100000		166717		9910000	7240000	12300000	516105	742873	711722	54500000	50100000	52800000		399695
P30154	PPP2R1B	929318	990098	967753				376517	332379	383978				3080000	2840000	3140000
P30260	CDC27	3940000	3900000	3990000				5480000	4610000	7210000	454575	481812	408134	12700000	11100000	12400000
P30279	CCND2		45059.1											199395	171407	156891
P30291	WEE1			368946				11700000	10700000	14900000				3150000	2670000	2620000
P30307	CDC25C	6070000	6070000	4960000				644819	502117	862103				9320000	6760000	8550000
P30414	NKTR		111102	150380				216988	126828	377417				117770		231356
P30419	NMT1	2370000	2480000	1760000				633270	708901	802536				11700000	7720000	9320000
P30519	HMOX2	99200000	95200000	80400000				89300000	87100000	113000000	2110000	2070000	2530000	35700000	32100000	33200000	225740	376756
P30520	ADSS2	1290000	1460000	799240					225360	412575				31700000	26800000	29900000
P30533	LRPAP1	10000000	10400000	7910000										12900000	9530000	10700000	378737	367520	509741
P30536	TSPO	76000000	76800000	50200000	4120000	2920000	3440000	35200000	30000000	37200000	6450000	5430000	6690000	30200000	23700000	24200000	3630000	4530000	3960000
P30566	ADSL	5070000	5310000	3830000	391811		181195	1500000	1690000	2310000	325821	466919	351970	19500000	14400000	16000000	107164	250322
P30622	CLIP1		341898											1270000	1510000	1590000
P30626	SRI													134000000	80400000	89800000
P30740	SERPINB1													2060000	699217
P30793	GCH1													4520000	4140000	4550000
P30825	SLC7A1	1500000	1540000	1580000				1950000	1530000	2080000				1590000	1700000	1730000
P30837	ALDH1B1	7560000	8150000	6460000	759432	758986	852989	3560000	3810000	4880000	901676	929466	1340000	6080000	6780000	5800000	1040000	1470000	1440000
P30876	POLR2B	6300000	5900000	5140000	187773		226547	5920000	5030000	7960000	326203	435511	343063	25100000	22900000	23900000	294941		96168.2
P31025;Q5VSP4	LCN1;LCN1P1						12364.1		105922		11256.7		48660.3	273659
P31040	SDHA	2910000	2920000	2160000	114618	50044		170227	601032	456952	201329	195062	261665	756749	427064	778168	148176	223535	128270
P31150	GDI1	488384		493103					260652	231498				4740000	3970000	4220000
P31151	S100A7	3400000	1530000			213312					173196		457039	3140000		4020000		595424
P31153	MAT2A	22700000	22100000	17800000	1800000	1670000	2190000	8120000	7860000	12400000	2200000	2460000	3210000	38700000	32300000	31700000	1580000	2620000	2610000
P31260	HOXA10	5480000	5510000	3590000				268020	201951	400305				4390000	3720000	3730000
P31269	HOXA9	1870000	808744	1140000										1440000
P31270	HOXA11	1320000	1240000	1190000
P31271	HOXA13	7480000	5810000	4350000
P31274	HOXC9	379372
P31277	HOXD11	737787	590900	718742
P31321	PRKAR1B	428432	572430	555173				907110	719595	1100000				785467	790059	414579
P31323	PRKAR2B	2290000	1680000	1480000				2740000	2250000	3490000				5850000	5340000	5140000
P31327	CPS1			175553				165696
P31350	RRM2	22600000	22100000	16400000			146428	1800000	1580000	2470000			352194	12800000	9770000	9750000		133886
P31483	TIA1	2400000	1860000	1940000				2250000	1600000	3330000			124967	22500000	15000000	17000000
P31629	HIVEP2	1800000		1060000										1710000
P31641	SLC6A6	2230000	2050000	1710000				126787						312577	291893
P31689	DNAJA1	91200000	85700000	76500000	5190000	4290000	5040000	33600000	28500000	44700000	5880000	6150000	7160000	174000000	134000000	137000000	4080000	4250000	4830000
P31749	AKT1													633008	375302	335659
P31751	AKT2	774030												6420000	4070000	4940000
P31930	UQCRC1	1450000	1400000	1190000	240686	262422	154605	649120	748664	869253	213894	245669	504678	2100000	1760000	2180000	320466	275169	219031
P31939	ATIC	1400000	1710000	1240000	44248.7			451906	692398	567776		117608	254209	4280000	3080000	3700000	65356.1	40678.2	109159
P31942	HNRNPH3	360856							131704					4690000	3510000	3100000
P31943	HNRNPH1	65800000	70700000	63100000	2800000	3090000	3280000	43600000	35400000	52000000	3900000	3880000	5620000	144000000	124000000	148000000	3570000	6920000	6730000
P31944	CASP14	1270000	2950000	1190000	234233		328308			437905	1170000	280525	459890	2530000		242461	327781	629946	179122
P31946	YWHAB	2630000	2060000	2120000	193077			2340000	2650000	3060000	343279	227572	470688	28900000	22700000	24200000
P31948	STIP1	2210000	1910000	1390000	77758.3			1050000	984946	1070000	346562	448470	628962	54300000	36700000	35900000
P31949	S100A11	642894	648940	709338										7360000	4190000	4950000
P32019	INPP5B	11900000	11300000	7170000				1670000	1610000	2090000				2680000	1880000	1570000
P32119	PRDX2	41500000	45000000	34000000	1780000	2170000	2750000	13600000	13700000	22800000	5180000	4500000	6530000	744000000	567000000	522000000	2850000	4400000	2940000
P32121	ARRB2	922584	776642	822710				253072		489960				2930000	2070000	2340000
P32189	GK	3090000	2860000	1880000				864335	876815	1250000				1350000	1720000	1950000			67736.1
P32321	DCTD		289510											504845	302933	357909
P32322	PYCR1	1460000	1370000	1060000				244037	84249.6	395336				442079	206774
P32418	SLC8A1	401363	415541					283580	171220	242178
P32780	GTF2H1													1890000	1480000	1340000
P32969	RPL9	15300000	15600000	12200000	952061	1010000	871403	4200000	4780000	5830000	625375	1110000	1240000	12700000	10200000	10800000	1170000	2280000	2140000
P33121	ACSL1	577076	588198	543123				260450		362924				2200000	1880000	1940000
P33176	KIF5B	12300000	12000000	11200000				4600000	3810000	6080000	484636	410307	623048	47100000	40600000	45900000		219840
P33240	CSTF2	10600000	10100000	9850000				400181	268858	364385				4330000	3150000	3520000
P33316	DUT	1150000	1110000	975938	149315	174697		377081		429167	193162	238992	238241	32500000	25000000	26800000	72443
P33527	ABCC1	3930000	3530000	3250000				3720000	3330000	4930000	331750	372905	224104	2200000	1520000	1830000
P33552	CKS2		142889											1090000	753932	1000000
P33897	ABCD1	30300000	28200000	23300000	189993	117365	174910	6750000	5530000	8610000	618165	472791	543502	14800000	14600000	14100000	204640	232580	206582
P33981	TTK	15000000	14200000	13000000				9800000	9480000	12600000	135660	694126	379300	22200000	20000000	21700000		483193	421681
P33991	MCM4	20900000	21200000	17900000	2220000	1990000	2750000	9940000	8390000	13100000	2800000	2880000	3640000	22800000	18200000	21200000	1800000	2950000	2910000
P33992	MCM5	18400000	19000000	17400000	1340000	1230000	1830000	11300000	9330000	14000000	1570000	1940000	3160000	30700000	28800000	30100000	1770000	3310000	3270000
P33993	MCM7	50400000	49900000	42200000	4450000	3530000	5640000	23800000	19200000	30800000	5130000	5160000	6480000	39200000	34300000	35300000	4400000	7780000	7090000
P34820;Q7Z5Y6	BMP8A;BMP8B								177252	549270				2880000	1380000	2250000
P34896	SHMT1	1790000	776052	795104				429643	259689	545713				1670000	1450000	1810000
P34897	SHMT2	4020000	4450000	2630000	203796	194994	158413	1330000	1510000	1450000	212640	228767	288588	712039	614946	1430000	295417	281304	242846
P34932	HSPA4	7840000	8140000	7380000	630630	551218	219004	38300000	35100000	51300000	662335	672782	924845	30900000	31900000	35800000	404746	483056	330640
P34949	MPI	277537		343086										1140000	1270000	1020000
P35030	PRSS3	4120000	5200000	3750000	1800000	2550000	3050000	4970000	5650000	6790000	1680000	2580000	6490000	5630000	6950000	6160000	5110000	8750000	8060000
P35080	PFN2	2010000	1430000	1360000					262647	446815	245334	250460	130746	41200000	30000000	30200000
P35221	CTNNA1	5000000	4120000	3650000				1040000	984240	1010000				11600000	8950000	8710000
P35222	CTNNB1	1520000	1170000	1140000				1260000	976067	1200000	3260000			18600000	13300000	13200000		1030000
P35226	BMI1	470885		629522				264208		479544				2210000	1600000	2090000
P35232	PHB1	30000000	29900000	28000000	1720000	1750000	2610000	11000000	10800000	13800000	2610000	2660000	3770000	14100000	12500000	13900000	1720000	3310000	3000000
P35237	SERPINB6	524340							413718	683748				7260000	5660000	5680000
P35240	NF2	1760000	1630000	1130000				98184.5						494329	563694	357747
P35241	RDX	490049	419311	606122				3800000	3450000	4380000				756706	846752	630182
P35244	RPA3	1220000	1740000	906290										2830000	2250000	2210000
P35249	RFC4	4130000	4300000	3560000			189007	1540000	1600000	2130000	209927	306293	307019	7220000	5930000	7560000	207120	177652	87240
P35250	RFC2	11000000	10300000	9650000	249974	249121	363290	5530000	3760000	6180000	503019	471869	593033	18300000	15500000	18900000	351222	451978	437708
P35251	RFC1	9670000	10100000	8200000				4480000	3370000	5550000	161185	244641	119437	8810000	7290000	9520000
P35268	RPL22	17900000	17400000	15200000	1130000	1220000	1150000	14200000	13900000	18000000	1050000	1520000	2430000	28300000	23800000	28100000	1580000	2430000	3330000
P35269	GTF2F1	7860000	7210000	5300000				3510000	3850000	5090000				1150000	867299	879845
P35270	SPR													4280000	3580000	3580000
P35354	PTGS2																1160000	1920000	1650000
P35453	HOXD13	9860000	10300000	7530000				300448		279235					474456
P35520	CBS	22200000	22200000	19600000	2350000	1650000	1820000	7100000	8180000	11000000	2910000	2710000	3220000	348000000	259000000	249000000	5340000	5500000	5430000
P35527;cRAP-P35527	KRT9;cRAP-KRT9	300000000	260000000	206000000	95200000	104000000	46300000	35300000	69300000	72500000	364000000	53600000	73700000	265000000	112000000	227000000	68100000	66800000	126000000
P35573	AGL	862474	1000000	614827										7630000	8360000	10600000
P35579	MYH9	36400000	36800000	28800000	531075	687854	509478	10100000	9420000	11700000	793355	835932	1200000	36000000	32100000	28600000	1120000	1740000	1380000
P35580	MYH10	13200000	15000000	9590000	213935			3180000	3180000	3920000	172642	242165	338553	16700000	15700000	13200000	432906	681206	550556
P35606	COPB2	23200000	21800000	17100000				10800000	9190000	13300000			239013	19800000	15100000	14900000
P35610	SOAT1	132000000	138000000	110000000				13700000	11700000	17300000	1430000	681752	525480	2760000	3290000	3810000
P35611	ADD1	4630000	3780000	3410000				6350000	5710000	8910000				23200000	18100000	17400000
P35612	ADD2	1250000	1070000	670863				903390	855965	1190000				4930000	3710000	3590000
P35613	BSG	14200000	13000000	8820000				13500000	11400000	15800000	746373	602867	628727	1100000	1000000	1400000
P35637	FUS	3700000	3940000	3120000	424780	748834		3350000	2240000	3530000				44500000	30000000	40300000			662894
P35658	NUP214	44000000	43400000	38600000	4980000	4330000	5550000	10500000	9470000	14100000	4620000	4440000	4680000	31000000	30700000	27400000	5430000	8650000	7280000
P35659	DEK	1920000	1790000	1100000				3750000	2440000	4480000	77729		122008	9280000	7790000	10300000		177407	148746
P35670	ATP7B	5930000	5860000	4620000				798402	708877	817702				6670000	6150000	5670000
P35711	SOX5							198230	168538	225511
P35790	CHKA	670027	674498	322901										3990000	3040000	3620000
P35813	PPM1A													7970000	4680000	4500000
P35869	AHR	1510000	1300000	1250000				887484	989080	1180000		216497	376415	2380000	2300000	2170000
P35908;cRAP-P35908	KRT2;cRAP-KRT2	454000000	454000000	259000000	91500000	74100000	99900000	60400000	155000000	99700000	198000000	72300000	110000000	509000000	172000000	572000000	105000000	178000000	86300000
P35916	FLT4	582410	550152	486180				1120000	978360	1700000				1720000	1420000	1310000
P35998	PSMC2	12100000	10800000	10600000	552221	575193	516547	6360000	6560000	9460000	872594	848646	993746	28800000	25000000	26600000	523627	600496	589268
P36021	SLC16A2	1070000	776592	736948				437723	496754	644793	76588.7	55463.8	89657.7	416968	234384	94828.7		16073.8	16812.8
P36383	GJC1	4310000	5180000	4290000				1860000	579265	1960000				1150000		1120000
P36404	ARL2	5210000	4920000	4240000			49028.4	1180000	1050000	1600000		58573.6	129784	12800000	11000000	11400000	411436	723654	604486
P36405	ARL3	854188	769728	610356						332841				4300000	2870000	2160000
P36507	MAP2K2	20900000	20400000	14700000	1270000	1170000	1670000	8300000	6430000	10300000	1810000	1550000	1840000	14000000	10100000	10700000	921277	1080000	1050000
P36542	ATP5F1C	95700000	97600000	87700000	9360000	7970000	10800000	48100000	35600000	64100000	10000000	10100000	12500000	75900000	55500000	68700000	8260000	15700000	14000000
P36543	ATP6V1E1													3230000	1810000	1380000
P36551	CPOX	596685	637875	596497				151756	612103	488028				4760000	3240000	3860000
P36578	RPL4	375000000	387000000	342000000	7980000	7300000	8180000	281000000	257000000	341000000	10800000	11800000	14500000	428000000	400000000	442000000	8360000	11500000	9950000
P36639	NUDT1	152590												2880000	1650000	1350000
P36776	LONP1	1310000	1390000	1230000	150176			456898	482005	652714	69697		132441	509124	341404	551227		183733	105824
P36871	PGM1													615267	484144	502796
P36873	PPP1CC	8220000	8540000	7080000				1850000	840382	1770000				10900000	8770000	9600000
P36896	ACVR1B	610705	782543	544181						150820				265342	275424	266581
P36897	TGFBR1	516413	689688											904519	982092
P36915	GNL1	1260000	990798	1400000				1910000	2810000	1060000				20300000	16600000	16300000
P36954	POLR2I	741245	455811	356081				1110000	827325	1610000			106074	1880000	1220000	1390000
P36956	SREBF1	11200000	11300000	8570000				2940000	2330000	3410000				2390000	1930000	1540000
P36957	DLST	2170000	2020000	2270000	224791		221073	246000000	235000000	345000000	738166	623150	752046	2870000	2940000	3460000	113465	306937	122212
P36969	GPX4	1930000	1620000	950119				1330000	362106	1400000				19200000	14700000	15900000			170269
P37108	SRP14	3870000	4260000	4200000				6100000	4720000	7790000				5570000	4490000	5800000
P37198	NUP62	20700000	20700000	14700000	1460000	1390000	1980000	3750000	3360000	4690000	1640000	1530000	1500000	15300000	15700000	17300000	2090000	4960000	3280000
P37235	HPCAL1													622143	461892	338505
P37268	FDFT1	4120000	4680000	3250000				4590000	3160000	5000000	196344	313567	214915	12500000	12100000	11300000		78446.5
P37275	ZEB1		718796	1030000				865905	817199	1410000				1560000	1540000	2540000
P37287	PIGA	2790000	3160000	2110000				2500000	2300000	2950000			247987	9310000	8140000	7880000		194611	84696.1
P37802	TAGLN2	318000000	305000000	216000000				1400000	1450000	1720000	558208	372886	390954	185000000	136000000	120000000	245516
P37840	SNCA	18900000	17100000	15200000										8280000	5630000	5480000
P38117	ETFB	3160000	2680000	1520000			156508	2080000	1790000	2610000	118089	131147	126658	2210000	1730000	1340000	90158.9	61138.8	102054
P38159	RBMX	1950000	1860000	1700000				678102	975725	1140000				7580000	5150000	6370000
P38398	BRCA1	15100000	14400000	13800000	57414.2			3400000	3090000	4200000	71939.2			7990000	8090000	9760000	245018		143434
P38432	COIL	1820000	1720000	1180000				1160000	710437	1710000				4260000	3380000	4130000
P38435	GGCX	16200000	15100000	12900000				6580000	6260000	8800000	193390	296656	163346	3660000	3620000	3160000		62409.1	127834
P38606	ATP6V1A	10400000	10200000	7780000		58883.3		5190000	5620000	8020000	361861	444356	312736	8340000	8120000	7720000	438582	173088	122455
P38646	HSPA9	162000000	155000000	140000000	9760000	9390000	8570000	97700000	93100000	135000000	10300000	11200000	15000000	224000000	191000000	179000000	8970000	13500000	11100000
P38919	EIF4A3	49500000	50000000	39200000	3570000	1850000	3600000	25700000	20600000	32300000	4510000	3980000	5710000	88300000	66500000	66100000	4010000	6300000	5670000
P38935	IGHMBP2	1640000	1200000	1420000				1380000	1240000	1630000			74679.5	2570000	1890000	2290000			31128.1
P39019	RPS19	4000000	3160000	2040000	1090000	1060000		2090000	1360000	2570000	531076	1120000	977009	4970000	1480000	3710000		679468	1080000
P39023	RPL3	59100000	56000000	58100000	2190000	1880000	1940000	56000000	48700000	62200000	2410000	3460000	3810000	68000000	59800000	69100000	1910000	1990000	2040000
P39060	COL18A1													1690000	1270000	1550000
P39210	MPV17	429898	480466	424831	316176	257704	297327	1700000	429511	1970000	549467	600690	587700			271907	254500	264377	227753
P39656	DDOST	21400000	23600000	17000000				8020000	6750000	9510000	405959	347773	470294	10500000	9970000	9960000	373698	288931	205101
P39687	ANP32A													4820000	2650000	2900000
P39748	FEN1	7960000	8320000	6740000	416377	250049	508685	4200000	3860000	5680000	464073	605718	732635	4700000	4380000	4480000	261404	466154	390091
P39880	CUX1	30400000	30500000	24400000				1050000	748934	1250000				6350000	4780000	5140000
P40123	CAP2													844881	832467	536120
P40189	IL6ST	1550000	1590000	1170000				2580000	2050000	3170000				2670000	1670000	1350000
P40222	TXLNA	5360000	4920000	4440000				1900000	1600000	2040000	251997			53500000	39600000	41300000
P40227	CCT6A	19100000	17700000	16800000	1240000	1000000	1300000	5750000	5360000	8260000	1220000	1540000	2830000	18800000	16600000	16800000	936687	1770000	1750000
P40337	VHL													678488	357745	517712
P40424	PBX1	1430000	855307	653947				260893	142064					1330000	592770	668156
P40425	PBX2	399585	431585	157721											165162
P40429	RPL13A	36200000	36600000	33100000	1460000	1180000	1250000	29700000	28500000	35800000	1170000	1770000	2290000	59900000	51200000	58300000	1750000	2140000	1900000
P40616	ARL1	22700000	23700000	18400000	142665	529114	780408	7750000	5870000	11500000	748106	892660	1740000	28300000	25700000	25100000	632705	2110000	1680000
P40692	MLH1	15100000	14000000	11200000				2670000	2050000	3130000				1090000	1200000	1560000
P40763	STAT3	7820000	7250000	5030000						671649			340042	16900000	15000000	17100000
P40818	USP8	607309	577512	527791				198128	220124	207092				5390000	4300000	4030000
P40855	PEX19	15400000	14800000	11200000				35800000	36400000	43700000				3390000	2670000	2320000
P40925	MDH1	948304	601568	1030000	221032	311187			1250000	798929		124040	342445	6570000	5080000	5370000		177920	86419
P40926	MDH2	809850	654683	701663		29045.9		139441	248574	473889			84901.6	200368	122692	116598		145790	54402.2
P40937	RFC5	13700000	13600000	11200000	539840	440568	687511	7150000	5780000	9230000	760434	809525	1180000	10700000	8960000	11600000	606502	904857	986447
P40938	RFC3	5870000	6170000	5190000	117273	112189	111512	3360000	2760000	4460000	339426	307236	418081	7630000	6350000	7210000	160009	143890	230779
P40939	HADHA	8380000	9040000	8040000	892047	574365	806958	9040000	5620000	11100000	770649	746695	1550000	7760000	5480000	7140000	561626	1940000	1270000
P41002	CCNF													372335	256473	340193
P41091	EIF2S3	6700000	6460000	6350000	655946	584653	692665	3600000	3890000	5080000	655066	749001	1370000	17400000	14800000	15100000	586684	1010000	845215
P41134	ID1													196258	162608
P41162	ETV3	621398	408906	455161	22627.9			289303	258822	434626		24542.1	36024.5	375322	500323	236062	15369.9		14307.2
P41208	CETN2	1760000	2220000	1290000				1530000	1210000	1540000				2710000	2160000	1810000
P41212	ETV6													1580000	1330000	1750000
P41214	EIF2D	1660000	1560000	1420000			88166.7	900747	839467	1440000			185103	4620000	3600000	4050000
P41227	NAA10	5960000	5580000	5210000	321154	143671	334904	1930000	2050000	2490000		452511	391693	14300000	11700000	13300000		335007
P41229	KDM5C	6220000	5010000	4680000				4250000	3360000	5010000				16000000	15700000	17200000
P41236	PPP1R2	22700000	22600000	19200000				3710000	3850000	4330000				13100000	9140000	8900000
P41240	CSK	3030000	2930000	2390000				376828	445130	670478		51872.3	101183	14600000	8970000	10400000
P41250	GARS1	11000000	10400000	9260000	2190000	1770000	1820000	12500000	11200000	15900000	2520000	2600000	3050000	49500000	39500000	46500000	1550000	2500000	2470000
P41252	IARS1	11100000	12100000	11600000	438639	468058	506257	17400000	16800000	25300000	862403	913525	1580000	31300000	33100000	39400000	538044	1290000	1010000
P41440	SLC19A1	12500000	11300000	9120000				2260000	2040000	2710000	610165	552326	559432	16300000	13300000	12000000
P41567	EIF1		579782											2180000	1770000	1850000
P41743	PRKCI	2850000	2520000	2260000				1550000	1130000	1540000		406125		11900000	9130000	9620000
P42166	TMPO	2010000000	1900000000	1490000000	1270000	574307	646739	92500000	92400000	129000000	1880000	2000000	2490000	272000000	253000000	273000000	488349	742203	515132
P42224	STAT1	4460000	4330000	3300000			58538.5	1490000	1660000	2270000	88207.9	185094	510351	13500000	11400000	12000000		270868	302891
P42226	STAT6							232672	199968	332208				607860	401449	342388
P42285	MTREX	3200000	3180000	2840000				2760000	2070000	3470000		160985	127683	4740000	4060000	6020000
P42336	PIK3CA													599213	525549	877806
P42338	PIK3CB														150982	114608
P42345	MTOR	7370000	6860000	6030000				2250000	1870000	3720000			234234	4890000	4430000	5460000
P42356	PI4KA	2750000	2730000	2240000				1110000	1030000	1490000	133740	137402	130205	7910000	6500000	7120000
P42566	EPS15	4030000	3400000	3160000				1580000	1520000	2180000				4970000	4410000	4620000
P42568	MLLT3	1050000	1030000	825672										1960000	1210000	1470000
P42574	CASP3	3710000	4510000	3090000										7810000	6880000	6190000
P42575	CASP2													5390000	4290000	4500000
P42677	RPS27	402000000	375000000	311000000	18100000	11600000	25800000	220000000	193000000	304000000	24300000	23700000	31600000	419000000	333000000	371000000	16300000	22600000	20400000
P42684	ABL2	2390000	2100000	1750000				742677	703289	846002				9940000	7480000	7860000
P42694	HELZ	4380000	3990000	3160000	901987	717791	1140000	3580000	2900000	4580000	1080000	1280000	1420000	10400000	7730000	9980000	1310000	1850000	1800000
P42695	NCAPD3	6080000	5850000	4800000	356386	424689	151734	4100000	3850000	5480000	316708	381236	588410	7700000	6920000	9690000	78854.6	166889	135824
P42702	LIFR	848106	855906	737238				905274	789515	1130000				807212	789023	808891
P42704	LRPPRC	10900000	10700000	8910000	444476	574289	569718	6130000	6240000	8870000	1170000	1110000	1470000	3530000	2950000	2930000	384748	580575	492793
P42766	RPL35	19400000	21200000	19000000	7040000	4970000	6240000	18300000	22800000	23000000	6530000	9700000	11800000	27800000	23200000	29300000	8730000	21900000	18800000
P42771	CDKN2A	1520000	1370000	758495				694298	690053	1130000			140432	9030000	6550000	6780000
P42773	CDKN2C													1650000	937987	1050000
P42858	HTT	1450000	1300000	1070000				506069	564774	770124				1870000	2080000	2470000
P42892	ECE1	16000000	14900000	11800000				247495		105276				4550000	3390000	2880000
P42898	MTHFR	15500000												34200000	24600000	43400000
P43003	SLC1A3	5480000	6490000	4690000				1260000	600759	1920000				7430000	6010000	6020000
P43007	SLC1A4	2400000	2100000	1750000				1020000		514806				851326
P43034	PAFAH1B1		235938											13400000	9020000	8230000
P43121	MCAM	8560000	8490000	6480000										631130	475993	426988
P43243	MATR3	17900000	17900000	18200000	884148	677508	821651	18700000	16500000	20100000	1160000	1030000	1150000	48100000	44200000	47900000	838118	1260000	1040000
P43246	MSH2	9660000	8640000	7730000	308332	138285	259872	8070000	6690000	10600000	441908	460863	656123	12200000	11900000	14100000	181443	543230	446395
P43250	GRK6	2090000	2140000	1030000				546851	336218	739968				4520000	4160000	3920000
P43304	GPD2	777602	791217	532872				1600000	1110000	1890000	776674	846500	1220000	7050000	6850000	7620000
P43307	SSR1	86300000	84600000	59200000	331163	254103		20100000	20000000	24200000	498066	481157	511305	7590000	6300000	6360000	187653	332628	295845
P43378	PTPN9	616881	481545	699816				258893						7230000	5610000	5810000
P43487	RANBP1	19300000	17600000	13100000			506135	8990000	9000000	11800000	576628	568506	882828	27500000	20400000	21200000	368957	611784	387334
P43490	NAMPT	27900000	26000000	22300000	2510000	2270000	3070000	12900000	11600000	17600000	3090000	3200000	3970000	30500000	25300000	25500000	2050000	3100000	3150000
P43686	PSMC4	7190000	7740000	6760000	521968	166797	311530	4470000	4540000	5590000	420585	515941	688034	13200000	11600000	13500000	276847	636443	632171
P43897	TSFM	3140000	2950000				44790.4	1080000	957455	1630000			406092	3050000	2630000	2760000	82797.6	486539	314835
P45880	VDAC2	62700000	66600000	57100000	3120000	2990000	3170000	20000000	16500000	27300000	6440000	6340000	9310000	41600000	43000000	49400000	2430000	4100000	3610000
P45954	ACADSB	8470000	7320000	6660000	361012	274478	561197	3530000	3080000	5630000	600825	470985	813999	4660000	3310000	4150000	379481	737954	677830
P45973	CBX5	182765			113425			308194	121433	301063						283289
P45974	USP5	1800000	1880000	2160000				954611	784742	1020000				8740000	8150000	8450000
P45983	MAPK8													260673	490747	503303
P45984	MAPK9	1260000	1760000											6980000	5380000	5760000
P45985	MAP2K4	685302	354454	435520				419110	297297	418001				1490000	1810000	1840000
P46013	MKI67	11500000	11300000	10500000				6700000	5920000	9770000				30000000	24300000	29100000
P46019	PHKA2	427584	406414	300237				141567	154109	278311				571278	365949	562341
P46020	PHKA1	2360000	2100000	1750000				8570000	8260000	11700000				5400000	4020000	4480000
P46060	RANGAP1	46000000	45100000	41100000	718868	470036	692596	19200000	15800000	26200000	1380000	1070000	1440000	83900000	71300000	74800000	699326	983512	843968
P46063	RECQL	5790000	5370000	4330000				1350000	1170000	1800000		124064	117158	10700000	7640000	9920000			43184.4
P46087	NOP2	567279	562873	539819				371318	466531	477586				308524	210479	400276
P46100	ATRX							513915		380391				462100		399494
P46108	CRK													9870000	6310000	6550000
P46109	CRKL	1310000	1570000	1120000				693144	725046	887190		30320.2	84379.4	40500000	31100000	29800000			50816.7
P46379	BAG6	8260000	7180000	6990000			54023.6	1960000	1780000	2870000	305257	339418	265722	3700000	3870000	3910000
P46459	NSF	8060000	8140000	7290000				2090000	1980000	3240000		189882	182721	7860000	6550000	7290000	180387	349301	387465
P46531	NOTCH1	193474		263512				190172		136559				1100000	491017	931248
P46734	MAP2K3	5790000	5480000	4290000	619095	376339	598592	2420000	2240000	3450000	738710	693994	725214	9240000	6280000	7320000	368833	494234	422192
P46736	BRCC3	20400000	17900000	14800000				352796						3300000	3210000	3130000
P46776	RPL27A	199000000	196000000	173000000	7770000	7680000	11200000	173000000	159000000	204000000	12100000	13800000	17700000	292000000	251000000	305000000	16500000	27400000	23800000
P46777	RPL5	14500000	13000000	11200000	1400000	1360000	966374	5910000	9280000	8220000	641700	1480000	2420000	30200000	24600000	28400000	868776	1210000	738470
P46778	RPL21	37400000	36400000	32100000	1390000	1170000	1590000	28100000	24000000	37000000	1540000	2450000	2440000	55800000	51300000	61800000	1850000	2220000	2230000
P46779	RPL28	156000000	154000000	140000000	6180000	5410000	5960000	127000000	124000000	144000000	8130000	8930000	10400000	215000000	201000000	213000000	11700000	15900000	18600000
P46781	RPS9	100000000	94300000	91600000	2730000	1940000	2520000	96200000	87700000	113000000	2910000	3620000	4830000	178000000	156000000	179000000	2870000	3500000	3600000
P46782	RPS5	31700000	35500000	30900000	2510000	2480000	2070000	18500000	14000000	23100000	3220000	4320000	4550000	33600000	30600000	30200000	1610000	3280000	3820000
P46783	RPS10	17300000	19700000	14200000	1490000	1330000	1740000	8680000	7260000	12800000	1920000	1990000	2390000	42800000	31500000	33000000	1040000	2270000	2840000
P46821	MAP1B	31700000	30300000	28100000				40600000	37000000	56600000	161638		185338	32000000	28400000	30700000
P46926	GNPDA1	1750000	2620000	1560000				507294	709565	1270000				34600000	22700000	25000000
P46934	NEDD4		214635	255831				237435	315565	382497				1360000	828472	887745
P46937	YAP1	7630000	7660000	5320000				2040000	1640000	1600000				4710000	3470000	3910000
P46939	UTRN	2780000	2800000	2440000				1260000	858916	1290000	486586			19200000	15800000	17000000
P46940	IQGAP1	916347	845406	1100000				1600000	1450000	1820000		176563	210930	16400000	15400000	17400000
P46976	GYG1	2050000	2160000	1480000										3730000	3280000	3640000
P46977	STT3A	31000000	29300000	22600000	1270000	1230000	1440000	13800000	12600000	16700000	2530000	2550000	3040000	18900000	16700000	19200000	960704	1520000	1400000
P47224	RABIF	498158	292320	289822				50760.4	139363	178946				538523	619714	352350
P47712	PLA2G4A	1270000	1070000	1110000				1550000	1420000	2000000				5160000	4490000	4680000
P47736	RAP1GAP
P47755	CAPZA2	1060000	1020000	512449										2870000	2440000	2450000
P47756	CAPZB	14900000	15500000	12200000				4870000	4120000	6750000	538389	79357.6	227846	48000000	36500000	43300000	57081.6		59199
P47813	EIF1AX	1960000	1410000	923150	379821	206527	162993	1480000	2520000	2340000	357606	525658	540812	10300000	6400000	7140000	77545	240389	409963
P47897	QARS1	3070000	3150000	3210000	178914	234596	167208	4270000	3950000	5810000	357466	322437	581987	10700000	10300000	13200000	115420	337627	228838
P47914	RPL29	73600000	68500000	65700000	3780000	3400000	3760000	74400000	81300000	87100000	4570000	8130000	8570000	141000000	131000000	160000000	3580000	4950000	5200000
P47928	ID4													9170000	6780000	7790000
P47929	LGALS7	924717	1450000		335464	430218	205897				620217	90655	136453	4140000				1250000	177373
P47974	ZFP36L2	728709	1090000	688806				274981	258090	343798				6840000	5940000	5210000
P47985	UQCRFS1	8090000	8260000	5820000	675187	577697	705918	2940000	2990000	4350000	702596	541817	717456	7950000	6220000	7130000	364332	767389	566184
P48029	SLC6A8	5020000	5100000	3740000				992889	1070000	1680000				807223	454031	333549
P48047	ATP5PO	10400000	11200000	9570000	517706	640991	907755	4000000	3300000	5650000	833086	913922	1390000	7950000	6640000	7130000	762361	1680000	1430000
P48059	LIMS1	1310000	1600000	1200000				851668	590449	1020000				10700000	7080000	7500000
P48066	SLC6A11	1250000	1160000	789194				311576	375115	334284
P48147	PREP	4280000	4140000	3470000				1570000	1840000	2430000				11200000	9000000	8690000
P48200	IREB2	555800										163792		6450000	5620000	5760000
P48201	ATP5MC3	40300000	37500000	36100000	1400000	1410000	1190000	12700000	13500000	17300000	1900000	1670000	2580000	23500000	18500000	16600000	744932	1720000	1740000
P48382	RFX5	352361	403667	220703				125794	59950	156805				75626.4	69105.6	124581
P48426	PIP4K2A	500684	695577	574292				463332		614615				4060000	2830000	2480000
P48444	ARCN1	53100000	54100000	40300000	533517	664134	462695	11300000	9940000	14500000	535432	483652	631632	12500000	8300000	9630000	326906	307359	309452
P48449	LSS	253553		726909										2710000	2870000	2590000
P48454	PPP3CC	640211	794584	665406										802316
P48506	GCLC			398938										1740000	1650000	1490000
P48507	GCLM	14800000	11700000	10800000	3010000		1230000	6470000	6200000	6780000	2480000	2690000	2690000	48400000	36400000	46300000	1160000		641324
P48509	CD151	2350000	2010000	1420000				1140000	1070000	1030000				8880000	8160000	5840000
P48551	IFNAR2	3020000	2510000	954248
P48553	TRAPPC10	418505	542320	408112				342949	316594					593908	663895	687083
P48556	PSMD8	2390000	2540000	1330000				3490000	3030000	4150000				2220000	2140000	2120000
P48634	PRRC2A	16200000	15000000	14000000	453765	453692	443445	9930000	9650000	12100000	595674	580172	548586	52000000	39200000	41700000	576281	549977	674869
P48643	CCT5	18800000	18100000	16600000	1690000	1260000	1760000	6310000	5640000	9200000	1640000	1960000	2510000	21500000	18200000	19100000	1410000	1840000	1920000
P48651	PTDSS1	39600000	40300000	37800000	332609			29800000	24200000	35400000	525355	695985	862022	17400000	18700000	20000000		323440	353617
P48668	KRT6C										67453.8
P48681	NES							1230000	1020000	2130000
P48729	CSNK1A1	5440000	5210000	4420000				1290000	1180000	1720000				6460000	4710000	5780000
P48730	CSNK1D	1920000	1860000	1810000				717517	602424	1260000				4330000	3650000	3470000
P48735	IDH2	10600000	10700000	8650000	930154	785116	925348	4130000	3900000	6450000	1250000	1400000	1650000	5440000	4860000	4770000	516530	982655	872046
P48739	PITPNB													18900000	15100000	14500000
P48741	HSPA7	291000000	254000000	229000000	6750000	5850000	6960000	81500000	70300000	107000000	7820000	7480000	8700000	387000000	291000000	335000000	3660000	5950000	5000000
P49005	POLD2	1760000	1490000	1290000				463774	404913	786508			201583	7350000	5960000	6060000			168534
P49006	MARCKSL1	54100000	45300000	37700000	92311.4	61572.7	82869.2	13100000	12200000	14200000	505316	595052	622528	11700000	8500000	9000000		36220.7
P49023	PXN	1610000	1650000	1340000				310134						8750000	5860000	6360000
P49069	CAMLG	88000000	85600000	67700000				9970000	8700000	12900000				2840000	1910000	1970000
P49116	NR2C2	1660000	1010000	980921
P49137	MAPKAPK2													11600000	8030000	7650000
P49189	ALDH9A1	873895	433999	1930000				1490000	783879	1660000				1650000	889677	1070000
P49207	RPL34	70800000	70400000	65500000	3090000	2870000	3110000	85000000	73600000	87500000	4070000	4910000	5170000	96700000	83500000	110000000	3570000	4110000	3480000
P49247	RPIA	1460000		1560000						259836				14800000	11200000	11500000
P49257	LMAN1	21200000	19500000	19600000				46000000	37500000	56400000	2120000	2060000	2430000	9990000	12700000	17200000	2080000	2340000	2370000
P49281	SLC11A2	769677	910235	635776				340921	237166	558064				1040000	848168	889252
P49321	NASP	5060000	4590000	4320000				119000000	100000000	134000000	940642	128691	950268	11200000	10800000	11400000
P49327	FASN	46000000	45600000	37900000	1290000	1030000	1310000	6990000	6980000	9610000	2080000	2440000	3890000	70800000	81200000	91800000	1330000	2280000	2090000
P49354	FNTA													356846
P49356	FNTB													1460000	1550000	1170000
P49366	DHPS			75248.2						27097				194558	176666
P49368	CCT3	72200000	72200000	64900000	5200000	4740000	6310000	29200000	25300000	40700000	6430000	7040000	10900000	67800000	60300000	63100000	5090000	8200000	8180000
P49411	TUFM	115000000	109000000	90800000	9180000	6530000	9440000	52600000	47200000	68400000	9400000	8880000	11700000	118000000	101000000	99700000	6630000	12500000	11200000
P49418	AMPH	690476	515148	351011						134027				809144	513127	793002
P49419	ALDH7A1	739802	822308	711075				338507	345581	505543				1240000	1160000	1170000
P49427	CDC34	943380	787000					265026						12700000	8780000	8650000
P49441	INPP1	269066	457903	171949										279693	189181	304956
P49454	CENPF	8070000	6750000	5330000				3980000	3470000	4940000			566730	13800000	14900000	18700000
P49458	SRP9	7420000	6600000	5750000				3190000	2680000	4190000			205509	9640000	6660000	8880000			88553.9
P49585	PCYT1A	8620000	9170000	6470000				1770000	2050000	2500000			217047	17600000	13800000	14000000
P49588	AARS1	1800000	1890000	1460000				3680000	3180000	4180000	861771	847031	927277	26000000	22700000	21200000	225130	181167	281998
P49589	CARS1	2100000	2020000	1670000				488888		337050			60254.5	13300000	10100000	11500000
P49591	SARS1	1500000	1290000	1210000				2200000	2030000	2970000				3440000	3300000	3430000
P49593	PPM1F	9680000	8310000	7650000	368225	276905	623802	3270000	3330000	5100000	712858	710035	937311	4820000	3750000	3470000	297072	443877	603844
P49642	PRIM1	576754	549676	376011				443993	408368	658728				1010000	646708	954430
P49643	PRIM2	727493	1000000	450492				1020000	782366	1390000				802592	825499	929975
P49674	CSNK1E	7350000	7630000	7290000	133083			3530000	3050000	4490000	197317	337692	214721	15800000	12900000	14300000		151406	213821
P49711	CTCF	1580000	1110000	1370000				2050000	1590000	3090000				4760000	3710000	3220000
P49721	PSMB2	3470000	3360000	3070000				1420000	1090000	1890000	90984.6	176070	227945	3250000	2460000	2830000		55288.8	48908.8
P49736	MCM2	1540000	1620000	1400000				1440000	1380000	1460000		231427	661178	13800000	9430000	14200000	169842	134980
P49750	YLPM1	3910000	4000000	3510000				1150000	826659	1080000	182036			6780000	5360000	5910000
P49754	VPS41		359479					341753	253317	411707				1130000	869270	1070000
P49755	TMED10	3020000	3010000	2090000				1320000	1090000	1410000				11300000	10300000	14400000	230352	343466	335240
P49756	RBM25	5060000	4300000	4890000				1620000	1350000	1770000	161413	243701	181394	9970000	9750000	11100000	396980	494344	513663
P49757	NUMB	3110000	3060000	2440000			201135	2710000	2020000	3060000	216656	174400	179524	9990000	7610000	7650000
P49760	CLK2							186643	119935	245880
P49761	CLK3	154077	367288	296077				358845	250113	335791				431935	301603	454352
P49770	EIF2B2	3450000	3000000	2070000				2320000	1900000	3420000				4840000	3360000	4070000
P49773	HINT1	1470000	1340000					1420000	1910000	1640000				9690000	5240000	4940000
P49790	NUP153	105000000	101000000	93400000	670986	327392	695813	22000000	19500000	27000000	1070000	1050000	1160000	23500000	23100000	23500000	595315	754254	737716
P49792	RANBP2	74400000	70500000	71400000	1520000	1150000	1640000	51500000	45900000	66800000	2560000	2520000	2800000	96400000	100000000	98600000	1410000	2090000	1830000
P49810	PSEN2	2020000	1540000	1260000				2710000	1950000	2620000				7280000	4880000	5760000
P49815	TSC2	3880000	3430000	3370000				1560000	1610000	2330000	192159	225480	227079	6700000	5680000	6120000
P49821	NDUFV1	420498	615188	356440	87927.4			121511	216946	357109	79751.3	83251	81546.3	225998	283121	195423		81376.1	61007.8
P49840	GSK3A	991733	997418	646942				167247	182106	284637				5030000	3910000	3490000
P49841	GSK3B	4230000	3820000	2880000	92287.1			952740	988746	1150000	177941		136242	10200000	7180000	7860000
P49842	WHR1	1090000	1400000	1040000				368529	274834	725252				392744	229750
P49848	TAF6	204791	217685	130247				812406	494679	1040000					184409	153943
P49902	NT5C2	1040000	1030000	567773										3070000	2100000	2610000
P49903	SEPHS1	757088	628904	635212					78125.5	90437.4				792878	489966	869206
P49915	GMPS	8810000	8440000	7670000	888177	856491	926700	4830000	4930000	6700000	1160000	1400000	1780000	32900000	26500000	28100000	826134	1200000	1180000
P49916	LIG3	7400000	7710000	5720000				2080000	1730000	2710000			96862.4	4640000	3770000	4450000
P49959	MRE11	83500000	84300000	66400000				2720000	2310000	3400000			255209	5190000	4520000	5170000
P50148	GNAQ
P50213	IDH3A	1770000	2030000	1320000	234943	221163	237494	816490	761709	1320000	268098	292027	371421	787899	461946	804721	192760	307810	286252
P50395	GDI2	1130000	1210000	1060000				313690	630221	698692			84848.4	30700000	21700000	21700000
P50402	EMD	1550000000	1560000000	1150000000	5740000	5690000	7210000	456000000	359000000	505000000	7720000	7270000	7710000	726000000	571000000	607000000	4400000	5400000	5100000
P50416	CPT1A	436297	619301	323022				83246.8	61860.2							261819
P50443	SLC26A2	6990000	7690000	6580000				1720000	1560000	1990000				1230000	1230000	1000000
P50452	SERPINB8	2860000	2030000
P50453	SERPINB9													695684	474169	664607
P50454	SERPINH1	28900000	27800000	21900000	798088	801027	768228	6510000	6420000	10800000	971302	1040000	1380000	17500000	15100000	16100000	535467	908248	836483
P50479	PDLIM4	813759	851203	505022										4280000	2920000	2460000
P50502	ST13	1780000	1130000	1050000				325000000	340000000	424000000	59885.1	68198.7	200534	53400000	38000000	32600000
P50542	PEX5	4110000	4130000	4370000				15400000	15100000	21100000				5860000	5880000	6150000
P50548	ERF	1890000	1730000	1340000			122431	4090000	4170000	6460000	112686	119727	130818	4100000	3650000	3640000
P50552	VASP	371181	744448	644883										6450000	3840000	4560000
P50570	DNM2	6620000	6320000	4790000	171365	228698	484023	2690000	2490000	3900000	683456	530536	820126	10300000	8970000	10100000	300261	671537	561394
P50579	METAP2	726447	653687	652181				399727	298147	516641				4770000	3510000	4220000
P50613	CDK7	118837	118674	332688										399670	309879	491275
P50616	TOB1	1650000	634370	623815				292729	297165	323515				370051	382560	188674
P50747	HLCS	9830000	10000000	7320000	718697	489741	783155	1040000	861095	1010000	682378	599282	707607	5310000	3950000	3740000	342804	643945	681678
P50748	KNTC1	2540000	2190000	2060000				5370000	4680000	7280000		118796	256898	2960000	2940000	3350000
P50750	CDK9	2260000	2040000	1950000				819055	704715	665895		144932	81605.4	2840000	2320000	2490000
P50851	LRBA	8540000	7990000	7560000				4060000	4070000	5870000				14100000	12700000	13000000
P50914	RPL14	24700000	26900000	24700000	1490000	1140000	1330000	28600000	26300000	35000000	1290000	1920000	4640000	61400000	60900000	69000000	2060000	4940000	3460000
P50990	CCT8	308000000	284000000	223000000	349499	281464	248846	4830000	4280000	6000000	679190	697632	1240000	60500000	52100000	54400000	336207	432892	459808
P50991	CCT4	36300000	37500000	31900000	3650000	3300000	4000000	16000000	14400000	22600000	4370000	4820000	5710000	46800000	37100000	35300000	2720000	3740000	3680000
P50995	ANXA11													100000000	68500000	69300000	496418
P51003	PAPOLA	1100000	1010000	836586				2190000	1950000	2420000	148136			4110000	3080000	3260000
P51114	FXR1	17500000	17400000	17100000	465057	269194	548026	11900000	9660000	15800000	770885	885914	929744	86100000	68400000	83800000	834358	898746	1010000
P51116	FXR2	15500000	15000000	15400000				11700000	10200000	15200000			402435	95200000	78600000	95200000	846481	1190000
P51148	RAB5C	5280000	4870000	4270000	234302	195846	307254	2120000	1940000	2590000	183870	263386	374007	70100000	46900000	50100000	697981	929340	760001
P51149	RAB7A	8960000	9060000	7080000				2180000	1790000	2520000				61000000	42700000	36700000		167321	109552
P51151	RAB9A	2530000	2500000	1990000				962431	716089	1320000		50319.3	114354	8650000	7370000	6880000	133473	405817	397933
P51153	RAB13	12000000	11200000	9870000	422227	482812	431514	27500000	25700000	36100000	504256	535148	1170000	29200000	23500000	22700000	982535	1510000	1380000
P51157	RAB28	924256	885698	528543						321710	140102			303044
P51159	RAB27A	9000000	9470000	6570000				434412	346401	843150				1040000	1070000	1450000
P51397	DAP			686422
P51398	DAP3	1060000	1010000	996467				95484.1	107399	169759				208061
P51452	DUSP3													5060000	3610000	3050000
P51530	DNA2	4660000	4310000	3960000				5240000	4520000	7700000				11700000	11100000	12600000		696614
P51531	SMARCA2	801196	1050000	831831				5820000	4220000	7400000	154514			2430000	1740000	2690000
P51532	SMARCA4	8210000	7800000	8600000	119683		199300	6130000	5000000	7350000	409944	437886	512189	13900000	12700000	15800000	144573	123524	108072
P51553	IDH3G	1340000		1450000				1350000	1310000			401488		1840000	2160000		426864	351442
P51570	GALK1	7750000	6750000	5890000	266414	304446	454427	2050000	2240000	3230000	333721	399088	722046	7470000	5870000	5670000	267064	521076	475474
P51571	SSR4	19200000	18500000	15100000	1410000	1160000	1140000	5960000	5470000	9210000	1240000	1180000	1770000	13200000	9280000	9830000	764565	1500000	1130000
P51572	BCAP31	541000000	521000000	472000000	2560000			124000000	109000000	139000000	780420	789686	781826	53000000	55100000	58200000	172279		221054
P51580	TPMT									42422				869520	450759	539317
P51587	BRCA2	4960000	4560000	4010000				3950000	3320000	5210000				1710000	1550000	2130000
P51610	HCFC1	22300000	20700000	20400000				3690000	2980000	4450000	285419	208148	359391	28700000	29000000	34500000	74865.2	211827	194433
P51617	IRAK1	8090000	7990000	6540000	380233		470544	4470000	4190000	6880000	496840	751423	762417	17400000	15700000	16000000	179478	288807	308548
P51636	CAV2	1820000	1820000	1580000				1710000	1530000	1970000				791986	399500	376908
P51648	ALDH3A2	22500000	23100000	18600000				2440000	2280000	2940000			341168	5460000	5290000	5010000
P51659	HSD17B4	3240000	4690000	3680000				5540000	4010000	6750000	2590000	2580000	3750000	7890000	5480000	5460000		917652	674123
P51665	PSMD7							529547						641319	530573	751425
P51692	STAT5B													2290000	1620000	1560000
P51784	USP11	537215	546101	524540				380021	262543	459148				2440000	1730000	2710000
P51788	CLCN2	256556	694355	432375										469474	457226	524813
P51790	CLCN3	922575	851374	952153				682819	537073	647301				3610000	2830000	2830000
P51795	CLCN5	612231	765055	472119				669000	516051	1080000				1940000	1620000	1830000
P51798	CLCN7	51300000	52900000	29600000				24900000	19300000	27200000	630253	1930000	1330000	11400000	7390000	9540000		828048
P51805	PLXNA3	673191	565821	280794				1290000	1050000	1430000				298236	282735	304392
P51809	VAMP7	1930000	1600000	1950000				205022		469074				3550000	2700000	2590000
P51812	RPS6KA3	2120000	1780000	1810000		83637.1		863674	946316	804156	83005.7	107341	213618	6820000	5590000	5410000	121060	96999.9	103015
P51825	AFF1	2380000	2330000	1710000						235767				1490000	1470000	1540000
P51826	AFF3	72472.6	133038	80277.8						65025.2				178355	183144	247487
P51843	NR0B1	604930	545396	401034										259114
P51858	HDGF	5060000	4920000	3370000				118000000	120000000	154000000	99812.6	135655	202457	14200000	10400000	10700000
P51948	MNAT1	575247	113819	113058											74716
P51955	NEK2	459258	415773					134986		224317				255003	208873	479381
P51956	NEK3	94334.7												479648	254998	250407
P51957	NEK4	3980000	3420000	3100000				1550000	1460000	1700000				9360000	7410000	7800000
P51959	CCNG1	228023	188743	153510				292875	193108	465832			29044	439386	562743	482227
P51965;cRAP-P51965;Q96LR5	UBE2E1;UBE2E2;cRAP-UBE2E1	438831	583945						180833	273673			67994.4	990224	774767	693303
P51970	NDUFA8	1670000	1950000	1720000				200208	296026	491547				1190000	1000000	1070000
P51991	HNRNPA3	7780000	7500000	4420000				3530000	3000000	3560000				29400000	20100000	24100000		62425
P52198	RND2									23541.5
P52209	PGD	3540000	2850000	1870000				411887	830407	543031			231434	18100000	12800000	13600000	94758.5	200631
P52272	HNRNPM	147000000	153000000	142000000	11800000	10600000	14300000	114000000	89700000	136000000	15900000	16400000	19400000	150000000	130000000	178000000	9980000	15300000	15300000
P52292	KPNA2	50900000	52400000	48200000	844970	528707	702665	14500000	10900000	18100000	1240000	1090000	1320000	61300000	57600000	56200000	705154	914176	844910
P52294	KPNA1	26200000	24600000	23800000				7060000	6740000	10100000	138318	396362	693721	35900000	32000000	32200000		549672	510785
P52298	NCBP2													699571	472449	434832
P52306	RAP1GDS1	113144	224289											1510000	1220000	1330000
P52429	DGKE	24800000	25400000	22800000				2620000	1860000	2890000		156277	225432	5070000	3770000	4330000
P52434	POLR2H	5530000	5030000	1950000	260235		209827	2190000	1860000	3080000	282796	357545	289823	15900000	10300000	9540000	307160	414249	400715
P52435	POLR2J	4240000	4440000	3340000				2000000	2010000	3050000				16000000	11100000	14900000
P52564	MAP2K6	3410000	3160000	2730000				810736	737816	1280000		99019.1	172945	8520000	6280000	6700000		99785.3	165900
P52565	ARHGDIA	1230000	1430000	1580000				542014	828488	499893		146833		9860000	6460000	6260000
P52569	SLC7A2	10300000	10300000	7820000				3810000	3880000	5570000				2610000	2410000	2890000
P52594	AGFG1	48400000	45200000	36200000						946787				12600000	8470000	7510000
P52597	HNRNPF	83400000	86200000	78300000	2090000	1820000	2060000	44900000	37600000	57900000	2630000	3040000	3790000	151000000	109000000	147000000	1690000	8360000	5630000
P52630	STAT2	721749	663875	648079				338345						1250000	990014	1130000
P52655	GTF2A1	2680000	2890000	2060000										559535	278568	150415
P52657	GTF2A2	5580000	6330000	5370000
P52701	MSH6	6880000	7040000	5880000	361296	354213	276145	7290000	5910000	9260000	454778	508393	649236	7840000	7790000	9240000	196927	389547	326259
P52732	KIF11	16100000	14100000	12400000				5060000	4720000	7000000		211460	636480	35500000	32500000	37800000
P52735	VAV2									142255				1660000	1050000	1520000
P52747	ZNF143	1030000	926529	584624	161342			1140000	1200000	1340000	177500	157649	289146	1460000	1150000	1470000		100779	121322
P52756	RBM5	1780000	1840000	1950000				926848	1040000	1310000				4290000	3310000	3940000
P52788	SMS													4200000	3770000	5150000
P52789	HK2	66200000	60400000	44400000	588295	708280	724836	4940000	4230000	6580000	1090000	1330000	1460000	27400000	22300000	24400000	713082	848428	831447
P52848	NDST1													91792.5		137167
P52888	THOP1													10000000	8050000	8470000
P52907	CAPZA1	12200000	10700000	9000000				3230000	3380000	3880000	280951	78223.9	199757	32700000	25100000	25200000		102530	220909
P52943	CRIP2	144937	216759	80356										175071		42065.4
P52948	NUP98	66100000	62600000	53100000	3140000	2740000	3120000	24600000	24900000	33200000	2780000	2630000	2620000	26600000	22700000	20900000	2860000	4250000	3660000
P52952	NKX2-5	4510000	3990000	3110000						545168				3440000	2700000	3110000
P53004	BLVRA													1640000	1140000	1320000
P53007	SLC25A1	54800000	54400000	45200000	3650000	2900000	4300000	30500000	30200000	38900000	4140000	4300000	4860000	41900000	39000000	40100000	3250000	5230000	4420000
P53041	PPP5C	566002	735944	340801				801780	533367	729173	191290	171217	243759	17400000	13200000	13600000			103974
P53350	PLK1	33900000	31900000	30500000	938383	630236	951947	16400000	14600000	20600000	1520000	1490000	1400000	42300000	38400000	40000000	821519	965432	899872
P53355	DAPK1														412473	483346
P53365	ARFIP2	12400000	12700000	11400000										17600000	12300000	11600000
P53367	ARFIP1	9040000	8810000	7320000				762619	739085	959848				4160000	3090000	3050000
P53384	NUBP1	677387	952378	1230000					265613	500100				7910000	6750000	7660000
P53396	ACLY	28700000	30800000	28800000	3700000	3420000	2860000	15800000	16200000	18700000	6260000	6550000	10700000	80400000	98100000	125000000	2010000	3720000	3190000
P53582	METAP1	666136	387526	255022										8930000	6370000	6500000	302657		278542
P53597	SUCLG1	6960000	5940000	4860000	531526	432481	539296	2450000	2200000	3240000	421640	606268	557705	8630000	6180000	7240000	375525	562249	567534
P53602	MVD													9070000	6370000	6430000
P53611	RABGGTB	918962		839183				306915						16800000	11300000	9950000
P53618	COPB1	42800000	43200000	37800000	974124	881901	1080000	172000000	154000000	228000000	1140000	1290000	1930000	38900000	34900000	35800000	616124	1620000	1060000
P53621	COPA	32800000	32200000	28900000	741325	579267	597878	38200000	33500000	47800000	793240	799776	1230000	66200000	54800000	53000000	596081	763526	772566
P53634	CTSC	749639	776548
P53667	LIMK1													11300000	8740000	6370000
P53671	LIMK2	167408	110157					71330		131634				439662	321221	410048
P53680	AP2S1	7770000	7330000	4430000	228496		293667	2940000	1880000	2970000	529676	317828	296552	7370000	5420000	5620000	240744	341563
P53701	HCCS	2630000	2740000	2090000				2500000	2330000	2660000			90994	34200000	27700000	31200000
P53801	PTTG1IP	15700000	15300000	10700000						385173				3070000	1600000
P53804	TTC3							120648		80186.2					86699.4	235668
P53814	SMTN	2950000	2880000	2510000				2340000	1860000	2730000		249793		4310000	3550000	3660000
P53985	SLC16A1	122000000	109000000	76000000	7410000	5960000	8130000	67700000	58000000	71000000	11900000	12400000	13500000	52700000	39700000	46000000	5790000	8280000	7790000
P53990	IST1	16900000	16400000	10800000				4230000	4890000	3340000				39600000	27700000	25900000
P53992	SEC24C	14000000	14200000	11600000				972850	991429	1730000	332329		128267	106000000	81000000	83100000
P53999	SUB1	7280000	6990000	4740000	334742	258163	224122	4020000	4380000	5940000	239047	446734	494296	607124	367313	733015	196423	552666	1490000
P54105	CLNS1A	4150000	3250000	3520000				751744	506101	655263				35800000	27500000	24100000
P54132	BLM	6780000	6230000	4970000				5040000	3940000	5940000				5410000	5000000	6020000
P54136	RARS1	21500000	22900000	20100000	1630000	1080000	1170000	17800000	16100000	23300000	2360000	2410000	3340000	90900000	81500000	95700000	1100000	1900000	1750000
P54198	HIRA	25100000	24600000	18000000				978604	927932	1480000				1460000	1450000	2050000
P54252	ATXN3			254057										533108	573148	712468
P54274	TERF1													655759	497416	431909
P54277	PMS1	28100000	25900000	21500000				4850000	4680000	6430000				1810000	1590000	1980000
P54278	PMS2	627978							415288	405566
P54577	YARS1	7650000	8000000	6180000	655761	516628	540988	3210000	3000000	4360000	775833	730138	966444	12700000	10800000	12100000	355996	543818	535906
P54578	USP14	1720000		1620000				72300000	61800000	90600000	534387	181915		15800000	12400000	10900000
P54619	PRKAG1	4990000	4630000	3190000				1530000	1190000	1710000				13800000	10900000	11800000
P54646	PRKAA2	2260000	1890000	1590000				743059	521907	811775				7310000	5810000	5480000
P54652	HSPA2	2900000	2540000	2210000				949208	754557	1170000				5270000	4990000	4980000
P54687	BCAT1	1320000		670706				604795	311501	675080				19500000	15800000	17000000
P54709	ATP1B3	8510000	8390000	6350000				1960000	1840000	2930000		70906.6	263944	10400000	7870000	6090000
P54725	RAD23A													5890000	3990000	4740000
P54727	RAD23B	370490												9260000	5720000	7560000
P54760	EPHB4		1170000	1410000				1920000	1830000	1960000				7750000	5560000	4680000
P54819	AK2	531160	709683	507916		74222.2		268164	600294	526543		201324	306665	3770000	2740000	3090000	77916	143933	132899
P54852	EMP3							129746	119047	241031
P54886	ALDH18A1	7800000	8200000	7410000	934090	763578	1100000	5610000	4460000	6550000	1390000	1600000	2240000	7160000	6940000	7860000	1210000	1820000	1750000
P54920	NAPA		830454	660348										4420000	3050000	3440000
P55010	EIF5	6950000	8000000	5260000				1450000	1260000	1900000				18500000	12400000	14600000
P55011	SLC12A2	24400000	23300000	21300000				12900000	11800000	16100000	171299	201359	157650	14100000	13100000	12500000
P55036	PSMD4	3400000	3200000	2300000				5580000	4820000	6820000	207527	251930	593321	13300000	10600000	10300000
P55039	DRG2	2160000	2410000	2070000				138112	258771	348697				6910000	5070000	5210000
P55060	CSE1L	21700000	21000000	16000000	686363	576404	640216	7250000	7680000	10600000	1650000	1270000	1710000	27000000	22700000	23800000	462280	525088	606949
P55061	TMBIM6	747978		1330000				646209	925281	1570000
P55072	VCP	8160000	7900000	6120000	152595	72199.2		736392	1030000	868943	72598	83802.2	189678	113000000	81700000	82900000	156952	190113
P55081	MFAP1	853310	648004	532635				818318	857854	986382			92984.1
P55082	MFAP3	416612	271556	212304				296570	187380	309689				2230000	837459	1400000
P55084	HADHB	11500000	11200000	8760000	2410000	2220000	2620000	8140000	7060000	10600000	3930000	4120000	4310000	11700000	9510000	11600000	4030000	5450000	5600000
P55145	MANF													386251	390437	252317
P55196	AFDN	9020000	8830000	6970000				1160000	1100000	1410000	518658		557468	30000000	22700000	22300000
P55197	MLLT10	134391		90788.6												236235
P55198	MLLT6		113168	133846											121182
P55199	ELL	422588	634837	554060				569090	498666	767976				2950000	2200000	2640000
P55201	BRPF1			164423					53794	163793				478061	375145	511954
P55209	NAP1L1	8110000	8920000	6500000				6010000	5850000	8720000			177599	44000000	36900000	35900000
P55210	CASP7							416856	384291	541126				635654	316836	358983
P55212	CASP6	865760						236509						920623	687374	1500000
P55263	ADK							244829				176933	56377.9	136386	126808	153820
P55265	ADAR	10600000	11400000	8900000				2770000	2200000	3560000	365482			19400000	15900000	18900000
P55316	FOXG1	381351	143659	301448						310884
P55327	TPD52	3120000	3090000	1970000				488513	499182	719552				1570000	1240000	1250000
P55735	SEC13	15000000	14000000	9480000				5590000	4560000	6270000				22100000	16900000	17600000
P55769	SNU13	978912	1190000	857918					256674	345633				2680000	1920000	1600000
P55786	NPEPPS	34100000	33600000	26100000	1210000	942686	1370000	17200000	16200000	23400000	2000000	1890000	3530000	26300000	26300000	28700000	666898	1730000	1670000
P55789	GFER													826477	666596	855494
P55795	HNRNPH2	6460000	7170000	6910000				3630000	2800000	4920000		199171	414094	15900000	13900000	19600000		707724	597183
P55884	EIF3B	1500000	1290000	1380000	358300	285646	180763	25500000	22300000	40100000	469754	405007	561229	15700000	12100000	14400000		145089
P55957;cRAP-P55957	BID;cRAP-BID													7930000	4720000	4750000
P56134	ATP5MF	12500000	13700000	11400000	1110000	847397	1020000	6500000	5000000	8450000	1160000	1260000	1930000	9370000	9880000	8920000	739362	3390000	2580000
P56178;Q07687	DLX2;DLX5	2510000	2570000	1560000
P56182	RRP1	16400000	16000000	13600000				6200000	5690000	6790000	504760	537618	683307	10700000	9620000	12000000
P56192	MARS1	10700000	11100000	9180000	506637	504519	484841	7200000	7310000	9870000	889650	916622	1350000	25400000	24200000	25800000	300672	581316	525411
P56211	ARPP19		307577	101991				622169	596826	931276				604964	324568	179069
P56270	MAZ	7860000	8180000	7820000				4650000	4290000	6150000		193611	216842	12600000	10600000	12800000		183943	205328
P56377	AP1S2	56973.2								39494.2				90058.8	59578.7	104284
P56378	ATP5MJ	3120000	3820000	2580000	940470	783459	946903	1780000	1840000	1820000	926013	1070000	1300000	2260000	2110000		627449	816717	704459
P56385	ATP5ME	2130000	2190000	2000000	129620		205805	1380000	1520000	1520000	309685	307641	363073	583415			102422	214070	201878
P56537	EIF6	2800000						1780000		1460000				4700000	2930000	3460000
P56545	CTBP2	5650000	4910000	4290000	119968		363022	1890000	1990000	2670000	331825	387317	511159	11200000	9730000	9220000	468371	769430	705193
P56556	NDUFA6	4250000	4180000	4490000			386807	2620000	2530000	2810000	251833	445201	544248	2890000	2410000	2330000	101935	397103	366250
P56589	PEX3	5980000	5490000	4570000			115719	1590000	1560000	2160000	137131	102686	192462	4140000	3360000	4080000	38915	61433.9	47952
P56937	HSD17B7	1170000	1050000	786483				486750	309417	650256	122639			2270000	2100000	2230000		98001.3	95126.9
P56945	BCAR1	1210000	1060000	982228				391937	507267	635110				14500000	10400000	9830000
P56962	STX17	7970000	7660000	7410000				15400000	14100000	17700000				9840000	8390000	7410000
P57054	PIGP	9760000	7800000	7420000				2470000	2340000	2950000				1020000	952446	673341
P57057	SLC37A1	542189
P57076	CFAP298	2510000	2020000	1300000				5110000	4840000	6010000				3750000	2610000	2260000
P57088	TMEM33	129000000	131000000	107000000	2580000	2020000	3580000	36200000	31200000	48300000	3250000	4040000	7070000	56700000	56400000	56300000	3390000	8270000	7220000
P57105	SYNJ2BP													3960000	3000000	2800000
P57678	GEMIN4	10800000	11400000	9570000			321043	11200000	10200000	15200000	977188	1020000	1070000	21200000	21800000	25700000	287080	449138	273711
P57682;Q9Y4X4	KLF12;KLF3			325314										774493	624254	582486
P57721	PCBP3	6250000	6420000	5260000				1010000	852521				210805	31300000	21700000	23100000
P57737	CORO7	37000000	36700000	27800000				1110000	661356	589324		999047		3280000	2710000	2180000
P57738	TCTA							8100000	3660000	5800000
P57740	NUP107	34000000	33300000	29300000		129353	237135	20500000	18300000	28500000	357786	520247	710919	10700000	11400000	11100000	120552	350695	273466
P57772	EEFSEC	1560000	1450000	1420000				954148	917779	1270000		179389		2670000	2040000	2100000
P57775	FBXW4							101326
P58004	SESN2	1870000	1630000	1370000				561901	434744	683511	49770.9		86603.9	2370000	1930000	1780000
P58005	SESN3	441370	474890	225498				133804	110468	214240				391166
P58107	EPPK1													2530000	1510000	1450000
P58317	ZNF121	2360000	2280000	1950000				2340000	1880000	2780000				2550000	2480000	2820000
P58340	MLF1	701655	666195	776848				492796	575713	678691				1160000	669864	576713
P58546	MTPN													18500000	14600000	13200000
P58557	YBEY	940198	844022	510747			101221	306819	215949		76425.9		92037.6	405456	424631	587854
P59190	RAB15					840278
P59665;P59666	DEFA1;DEFA3								376735			142322						889868
P59780	AP3S2	4210000	3920000	3320000				776057	585822	935161			24978.9	2420000	1940000	1930000
P59998	ARPC4	153735	120363	342280				50269.5	218908	283651			86159.9	405171	356700	275900
P60033	CD81							1880000	1190000	2270000	397226		312949	8900000	7990000	7430000
P60059	SEC61G	1050000	1550000	1060000				317755	100570	509328				752858	163342	804248
P60174	TPI1	484239	389817	394223	341267	306316	264417	1460000	2370000	1220000	790755	651306	712773	3340000	2350000	3520000	353957	422031	282474
P60228	EIF3E	9600000	9260000	6850000	484870	204682	343688	8920000	8360000	12500000	477519	432770	502085	33400000	27800000	30100000	245437	222050	287618
P60331;P60369;P60370;P60409	KRTAP10-1;KRTAP10-3;KRTAP10-5;KRTAP10-7								3730000
P60412	KRTAP10-11								1100000
P60468	SEC61B	59100000	56000000	36800000	548911	354528	652072	63100000	56800000	66800000	1550000	1230000	1360000	70200000	51400000	51600000	538611	807475	821890
P60510	PPP4C	1400000		860330				1120000	1040000	1810000	153652			10100000	5390000	7650000
P60520	GABARAPL2													2140000	1140000	1650000
P60604	UBE2G2	13300000	15900000	12200000				2480000	2330000	2410000		123097		15800000	12500000	12400000		87398.5
P60660	MYL6	7250000	7780000	5140000				9760000	10500000	10900000	550110	426086	576245	20200000	17600000	17300000		404959	626065
P60709	ACTB	312000000	321000000	280000000	33600000	23600000	37500000	152000000	128000000	169000000	46600000	44300000	57500000	1890000000	1690000000	1650000000	69800000	90900000	79200000
P60763	RAC3							149389	137176	166352				2410000	1970000	1910000
P60842	EIF4A1	49400000	51500000	41700000	3760000	2810000	3970000	22300000	15900000	27400000	4000000	4460000	6780000	225000000	156000000	168000000	4420000	8360000	7220000
P60866	RPS20	131000000	138000000	135000000	11000000	7350000	12400000	73400000	55900000	88600000	12800000	12500000	18700000	147000000	130000000	130000000	13100000	18900000	20700000
P60891	PRPS1	13800000	13900000	12100000	827898	980309	1190000	6240000	5370000	8500000	1210000	1380000	2040000	24800000	19700000	20600000	1100000	1890000	2040000
P60900	PSMA6		156213					125057	184765	182353				977389	758607	962959	33497.7	23413.6	46129.2
P60903	S100A10		1010000											2790000	1260000	1210000
P60953	CDC42	846400	1330000	1300000				697826	710382	692365				24900000	17000000	16000000
P60981	DSTN	5860000	5750000	3900000	306742	454869	395120	3000000	2740000	3070000	605852	836306	1220000	45300000	31300000	30900000	482265	912350	794922
P60983	GMFB													1020000	809124	1150000
P61006	RAB8A	17900000	17700000	11200000	474533	192039	446340	2630000	2730000	2850000	703401	525178	552233	16600000	14500000	13500000	1250000	1390000	1270000
P61009	SPCS3	204000000	173000000	117000000	328164			3270000	3160000	4880000		136719	246326	14700000	10800000	12900000			339431
P61011	SRP54	70100000	68400000	55200000				3930000	3200000	4940000				4790000	4060000	4280000
P61019	RAB2A	2580000	2810000	1750000										16400000	12800000	11400000	91620.2
P61020	RAB5B	919873	504510	1170000										12900000	8470000	8040000	132980
P61024	CKS1B	504063	1280000											1070000	1160000	2430000
P61026	RAB10	31800000	27800000	24500000	1230000		622837	51800000	46700000	61300000	1340000	863441	1560000	89900000	68700000	65600000	2880000	4400000	3560000
P61077;P62837	UBE2D2;UBE2D3		964548	645250						289775			123973	4410000	3320000	2750000
P61081	UBE2M	6620000	5410000	4000000	67634.2	110568	73474.8	876873	1180000	994899	167088	125675	221765	17500000	11200000	10700000	143586	234467	211568
P61086	UBE2K													5360000	3430000	3670000
P61088	UBE2N	840002	414144		79957.8	157432	133137		573809			170464	233688	7040000	4240000	4880000	58360.9		52444.4
P61106	RAB14	6150000	8230000	6700000	713851		731236	3890000	3940000	3540000	1180000	1750000		147000000	115000000	110000000	3210000	3270000	2890000
P61158	ACTR3	743349	705976	643479				1440000	1360000	2000000				3140000	2650000	3080000
P61160	ACTR2	15100000	14900000	12100000	607841	717262	794320	7250000	6380000	9490000	835669	827144	1280000	8040000	7120000	8690000	648462	899844	1030000
P61163	ACTR1A	3640000	4240000	3840000	286948	150194	452998	2070000	2090000	3290000	478194	507796	530944	8290000	7110000	7900000	264672	331748	239798
P61165	TMEM258	1630000	2520000	1500000				1240000	852457	1720000				1990000	1490000	2090000
P61201	COPS2	772247	865822	869186				341293		505132				6580000	5930000	6890000
P61218	POLR2F	319087	348184	286328				500848	787164	602154				1910000	1780000	329322
P61221	ABCE1	15200000	15700000	13900000	732208	306203	356663	9050000	7530000	10100000	494111	528396	724394	43700000	34500000	38300000	1220000	1410000	1260000
P61224	RAP1B													3630000	2740000	2070000
P61225	RAP2B	620031	635071	510589					114663	236740				3110000	324927	2460000	80422.6	85041.7
P61244	MAX	1480000	1410000	906102					414231	306030
P61247	RPS3A	56400000	55600000	53200000	2640000	2180000	2000000	50400000	45800000	63000000	2720000	3510000	4240000	150000000	120000000	134000000	2710000	3380000	3290000
P61254	RPL26	12100000	10800000	9700000	1380000	1160000	1230000	10600000	12900000	13000000	833405	1610000	3070000	30100000	22500000	26500000	1040000	1710000	1060000
P61289	PSME3	18700000	22300000	17400000				1580000	1200000	2550000			796629	22300000	19500000	20800000
P61313	RPL15	92900000	88400000	81800000	3170000	2320000	3390000	79700000	79900000	93400000	4300000	5250000	5890000	108000000	98000000	114000000	2970000	3660000	3060000
P61328;Q92913	FGF12;FGF13							20137.5						469906	293781	213699
P61353	RPL27	24500000	21600000	20800000	1190000	1140000	1650000	25700000	24300000	31100000	1830000	3230000	3650000	26700000	25700000	33400000	1060000	2630000	1640000
P61421	ATP6V0D1	5160000	5120000	4940000				1450000	1470000	2220000			227151	9740000	8630000	7480000	32667.4	74095.5
P61513	RPL37A	30700000	32600000	28800000	11600000	8480000	12500000	40700000	38800000	46200000	15100000	16900000	16200000	57500000	49000000	63300000	18900000	24400000	24800000
P61586	RHOA	1490000	1530000	935518				497043	221529	507078		235271		84700000	61900000	53200000		497274
P61587	RND3	77953.7	48301.7	33648.8										85118.6	55300.3	49270.1
P61604	HSPE1	79400000	66700000	38300000	98955.8			2700000	2330000	3080000	423021	465854	593429	430902	454170	483930	82421.1	248071
P61619	SEC61A1	74600000	73900000	57000000	3400000	2660000	3270000	22300000	22500000	29200000	4240000	4340000	4640000	46800000	39600000	41300000	2560000	2950000	3240000
P61626;cRAP-P61626	LYZ;cRAP-LYZ	1230000	1650000	1710000	444778	542097	1040000	879292	1880000	1010000	972472	795050	1140000	1400000		1550000	818655	1730000	1260000
P61758	VBP1	17300000	18200000	12500000				449399	707107	1080000				23000000	15000000	16600000
P61764	STXBP1	159073	733539											2810000	2280000	1740000
P61769;cRAP-P61769	B2M;cRAP-B2M	7530000	7450000	5620000										535214
P61803	DAD1	1380000	2330000	760074				334742	313062	420235								30949.2
P61923	COPZ1	43400000	44300000	28800000	93587	126285	153327	1190000	899334	1480000	125852		313294	9480000	6720000	7740000		360669	383633
P61927	RPL37	19100000	17500000	17700000	6800000	6680000	7240000	19300000	19700000	22000000	5450000	6280000	7320000	26800000	25000000	28700000	11400000	12500000	14200000
P61956	SUMO2			1380000										4240000
P61960	UFM1	342104	144578	222400					195201	213990				3500000	2930000	2540000
P61962	DCAF7	15400000	15100000	13500000		183692	499442	3200000	3080000	4180000	567343	692233	609484	23100000	19700000	20100000	433719	556029	499935
P61964	WDR5	1040000	895546	911610				277268	175493	340431				1110000	1040000	1360000		87143.9
P61978	HNRNPK	35300000	35000000	28900000	1920000	1660000	1670000	19200000	16400000	20900000	2140000	2280000	3040000	114000000	76600000	95400000	1410000	2290000	2050000
P61981	YWHAG	1900000	1920000	922769				2130000	1950000	2450000				19900000	16900000	18400000
P62068	USP46	758578	808961	572773					51768.2	122202				753309	717004	687589
P62070	RRAS2	1430000	1300000	1360000				545364	505340	576647				6640000	4040000	4780000	258114	227989	302250
P62072	TIMM10	1330000	1100000	722836				1840000	2680000	2900000				1590000	1220000	993277
P62081	RPS7	13200000	16300000	14500000	1560000	1630000	1350000	13800000	13600000	15700000	1320000	2280000	2890000	18700000	16500000	17800000	1650000	4400000	3860000
P62136	PPP1CA	3560000	3370000	2800000				1330000	1160000	1650000	58715	137251	182688	7930000	6720000	6600000		277928	126514
P62140	PPP1CB	13200000	12700000	11100000				4630000	3410000	5350000	362251		265929	25900000	17600000	22700000	186516	311231
P62166	NCS1													961690
P62191	PSMC1	16400000	16000000	15700000	842102	699408	815665	11600000	10200000	16800000	987130	1420000	1620000	45600000	38500000	42600000	668254	1080000	823729
P62195	PSMC5	38000000	39200000	37100000	1270000	864103	1250000	7920000	7640000	10900000	1360000	1360000	1590000	32000000	26400000	30600000	726210	1320000	1080000
P62241	RPS8	119000000	112000000	107000000	2460000	1610000	2940000	104000000	91000000	132000000	3040000	4110000	7520000	176000000	155000000	189000000	3940000	6790000	6290000
P62244	RPS15A	70900000	74000000	58300000	4660000	3820000	6090000	34100000	30300000	46600000	6480000	6600000	7800000	91800000	72900000	83800000	7320000	10200000	9670000
P62249	RPS16	167000000	158000000	141000000	8330000	9710000	12600000	98500000	87900000	128000000	12200000	14500000	19600000	169000000	142000000	153000000	11600000	17700000	19100000
P62253	UBE2G1													1690000	1260000	1150000
P62256	UBE2H													2410000	1880000	1970000
P62258	YWHAE	14300000	16600000	13000000	242630			41400000	32500000	50500000	333265	417987	1010000	97600000	88600000	95400000	208827	716718	476058
P62263	RPS14	389000000	391000000	330000000	23000000	16200000	21400000	207000000	173000000	279000000	23100000	24300000	28100000	501000000	407000000	451000000	22100000	29900000	33100000
P62266	RPS23	159000000	155000000	170000000	8380000	7280000	9900000	175000000	148000000	185000000	8590000	11700000	15500000	279000000	223000000	298000000	14400000	26600000	27200000
P62269	RPS18	114000000	108000000	89500000	17600000	18900000	19400000	69800000	66200000	88100000	19800000	21900000	26000000	104000000	88700000	93700000	15600000	22500000	32100000
P62273	RPS29	38500000	37100000	31100000	7050000	6660000	8950000	26600000	23400000	33100000	7010000	8800000	10700000	30500000	21000000	29500000	8120000	13700000	15900000
P62277	RPS13	9360000	9080000	7200000	2520000	2300000	1980000	8130000	8760000	9950000	2120000	3310000	3250000	20000000	18100000	21200000	2240000	4350000	5060000
P62280	RPS11	103000000	106000000	101000000	7030000	7280000	9370000	93300000	80600000	110000000	9780000	9770000	12900000	177000000	155000000	163000000	10500000	14900000	15900000
P62304	SNRPE	6730000	7260000	6690000				3020000	2320000	3780000		178103	846954	30800000	19400000	23800000	226322	970264	796874
P62306	SNRPF	10100000	8560000	6200000	471637	497272	825623	4120000	3480000	4440000	1070000	1100000	1100000	21200000	11700000	12600000	452233	778040	696163
P62310	LSM3						381391	95103.9	164027	153215				22600000	16300000	17400000		80006.1
P62312	LSM6													1840000	847234	1060000
P62314	SNRPD1	37600000	38500000	27400000				2500000	2890000	4870000			609928	15100000	12200000	14500000			149631
P62316	SNRPD2	99300000	98000000	67700000	1850000		1510000	4460000	6040000	6420000	1610000	2630000	1950000	16000000	11200000	14900000	1350000	1000000	1220000
P62318	SNRPD3	28300000	32100000	28700000	1190000	1270000	1680000	12400000	13000000	18400000	1420000	1780000	2690000	28200000	24300000	26500000	1780000	3770000	4350000
P62330	ARF6	6780000	7530000	5680000			153939	1510000	1280000	2070000		101736	223841	7680000	6390000	6120000	138077	517796	329780
P62333	PSMC6	8400000	8860000	7690000	385174	264102	160209	3180000	2520000	4990000	113210	249048	199231	13900000	13400000	15900000	91089.7	616627	376684
P62341	SELENOT	625590	971658	550425					130035				65198	479873	385037	409093
P62424	RPL7A	96400000	91300000	90400000	1690000	876799	2170000	91800000	79900000	100000000	3480000	4270000	5030000	122000000	116000000	134000000	2180000	2530000	2710000
P62487	POLR2G													1000000	1270000	1070000
P62495	ETF1	9110000	8730000	6690000				630015	643081	741867			236763	15000000	11200000	10600000	29476.9	118474	66575.5
P62508	ESRRG		114992											310107	212417	641691
P62633	CNBP	2970000	2630000	2220000	593582	591891	650061	2450000	2800000	3270000	728903	879619	979114	28900000	19100000	16400000	423814	446953	436850
P62701	RPS4X	59100000	60000000	52900000	3020000	2640000	2760000	48600000	42000000	59400000	2680000	4030000	4170000	98400000	90700000	100000000	2840000	5370000	5600000
P62714	PPP2CB	7410000	8070000	7340000	133823	618546	360475	3250000	3890000	5380000	488569	641356	1100000	47200000	33500000	40200000	614334	1560000	1480000
P62750	RPL23A	22400000	20900000	20500000	1420000	1310000	1500000	19100000	24000000	25200000	938602	2990000	3900000	36100000	30500000	32300000	1430000	2720000	2360000
P62753	RPS6	144000000	139000000	131000000	3430000	3020000	3830000	142000000	130000000	169000000	5540000	5920000	7920000	257000000	231000000	251000000	4310000	5540000	5240000
P62760	VSNL1													1200000
P62805	H4C1	62100000	60900000	48600000	474244	503394	346131	7390000	9170000	8590000	538594	592066	604505	17500000	18800000	16500000	452379	1020000	4110000
P62820	RAB1A	12500000	13100000	9000000		184204	640961	4520000	3650000	5310000	232693	689639	344023	49500000	40400000	40600000	981355	2780000	1790000
P62826	RAN	84500000	79100000	71300000	6100000	5450000	7370000	49300000	38400000	56200000	8710000	8750000	11600000	323000000	300000000	339000000	25300000	37700000	36500000
P62829	RPL23	202000000	201000000	185000000	10600000	6670000	7740000	136000000	98700000	183000000	7960000	8160000	15500000	233000000	203000000	221000000	7010000	15400000	15600000
P62834	RAP1A	898119	1050000	718422				306189	561532	453730				11500000	7720000	8100000
P62841	RPS15	8600000	8480000	6840000	1680000	1510000	1190000	6690000	9790000	9190000	1120000	2850000	2230000	18300000	14500000	15500000	750634	1540000	1770000
P62847	RPS24	62600000	60700000	52500000	1100000	1140000	1040000	49400000	39200000	57000000	1120000	1420000	2250000	102000000	68900000	95600000	925168	3600000	2650000
P62851	RPS25	51500000	50700000	44700000	4920000	5880000	2940000	38800000	37300000	48400000	3680000	5630000	4360000	62300000	41500000	59800000	3420000	4600000	13100000
P62854	RPS26	143000000	145000000	147000000	4450000	3050000	5400000	115000000	83100000	150000000	5800000	6660000	7390000	233000000	154000000	258000000	6180000	8930000	8330000
P62857	RPS28	7360000	7520000	6050000	658412	426975	356905	5690000	5240000	6280000	662452	613333	894930	14700000	9840000	12800000	1110000	2520000	1570000
P62861	FAU	24200000	23400000	19000000	9230000	11200000	15300000	21300000	27500000	28000000	13300000	19400000	24600000	16800000	17400000	20400000	17700000	37800000	33500000
P62873	GNB1	1220000	1770000					339139	163732	586552				4180000	2540000	3560000
P62875	POLR2L	6200000	5160000	5920000				4600000	3950000	5020000	94458.5		192526	18900000	16500000	17400000
P62877	RBX1	12700000	13000000	9150000				3270000	2700000	3750000		231083	132963	16400000	11900000	13800000
P62888	RPL30	1660000	1330000	1860000	286214	244341	104697	2230000	2840000	3320000	365351	721257	720696	3950000	4520000	4990000	105937	557664	429900
P62891	RPL39	516000000	492000000	424000000	149000000	141000000	310000000	336000000	310000000	443000000	174000000	221000000	258000000	539000000	538000000	461000000	296000000	406000000	491000000
P62899	RPL31	7320000	6160000	6190000	960029	725173	922361	6050000	10100000	8370000	344426	1530000	2090000	5900000	3840000	9790000	427194	1420000	782171
P62906	RPL10A	12400000	13800000	12700000		1340000	1060000	16600000	16600000	20300000	1300000	1490000	1860000	25000000	22700000	24600000	788370	1130000	1140000
P62910	RPL32	41100000	42600000	34900000	1970000	1820000	1060000	43200000	27000000	49300000	1670000	2270000	3700000	86500000	71300000	98200000	3620000	5190000	4760000
P62913	RPL11	121000000	119000000	111000000	12200000	11300000	12300000	79700000	65800000	100000000	13200000	14700000	18200000	154000000	126000000	145000000	13200000	16900000	18400000
P62917	RPL8	141000000	141000000	130000000	5340000	4020000	6040000	150000000	128000000	158000000	8620000	10200000	11800000	175000000	159000000	188000000	6510000	6420000	7810000
P62937;cRAP-P62937	PPIA;cRAP-PPIA	9230000	10100000	8000000	534812	1050000	667378	7090000	12700000	8830000	723044	1870000	3250000	60200000	41500000	59700000	1230000	2780000	2040000
P62942	FKBP1A								725624	1390000				58500000	46400000	42200000
P62979;cRAP-P62979	RPS27A;cRAP-RPS27A	21300000	21300000	19100000	692317		787712	15400000	17300000	24600000	980959	1330000	2210000	34200000	29500000	34500000	1950000	3480000	3590000
P62987	UBA52	342000000	327000000	309000000	7790000	6330000	9420000	204000000	132000000	191000000	11300000	12500000	20200000	450000000	455000000	479000000	17100000	30900000	27900000
P62993	GRB2	1410000	1230000	1530000				844923	1130000	1320000	80895.2			13800000	9650000	9500000		30654.1
P62995	TRA2B	1230000						1870000	1040000	1360000				1510000	951698	1760000
P63000	RAC1	2990000	2530000	2270000				1650000	1300000	1420000	141576	116324	157712	27500000	19800000	18500000		209443
P63010	AP2B1	3560000	3870000	3290000				1360000	1180000	1560000			180224	18800000	14500000	15200000
P63027	VAMP2									806764
P63096	GNAI1	231625	201393											1140000	458666	419891
P63098	PPP3R1	510856	277661					2250000	1720000	2760000				3690000	2350000	2010000
P63104	YWHAZ	4090000	3770000	3300000	363333	298238	161917	6100000	5300000	7560000		339045	681197	45800000	34400000	38800000
P63151	PPP2R2A	7250000	6010000	3480000	314847			2870000	2730000	3310000	501527		141377	22800000	17500000	18700000	297949	175573
P63165;cRAP-P63165	SUMO1;cRAP-SUMO1	14500000	14000000	13500000	126951		131822	9310000	7360000	11500000	407439	368900	384002	19900000	18600000	20000000	143030	177156	138569
P63167	DYNLL1	102000000	109000000	102000000			1650000	39000000	32200000	49100000	2720000	3640000	3160000	199000000	182000000	205000000	1470000	3280000	2570000
P63172	DYNLT1	839992	1120000	878005	140177		341784	683214	642811	780208	378733	499244	343490	3260000	3020000	2810000	465692	758247	793088
P63173	RPL38	61000000	61400000	47400000	1560000	1510000	1860000	23600000	16600000	40200000	1670000	1860000	5040000	50100000	36900000	45400000	2030000	11400000	8640000
P63208	SKP1	3730000	3660000	2110000				1840000	1580000	2130000			114802	11600000	7310000	8010000		114654	112075
P63220	RPS21	4040000	3880000	2860000	390138	335486	438334	3470000	3320000	4080000	720868	635655	890406	7820000	4600000	5310000	347281	428546	430756
P63241	EIF5A	12600000	12800000	9550000	578652	341483	430477	3550000	3760000	4410000	1080000	1140000	1290000	127000000	96600000	100000000	452928	946941	510035
P63244	RACK1	169000000	169000000	141000000	11700000	11800000	21600000	70600000	59800000	98500000	20400000	23000000	39600000	279000000	244000000	252000000	20300000	41100000	39200000
P63261	ACTG1	9280000	14900000	10400000				3920000	1020000	3590000			890085	145000000	159000000	229000000	380309	4320000	3670000
P63272	SUPT4H1	2320000	941450	1210000				119010	106782	220369				1050000	752158	1230000
P63279;cRAP-P63279	UBE2I;cRAP-UBE2I	4170000	3780000	4160000				1730000	2160000	2740000		103000	305587	6230000	6390000	6630000		149804	190253
P63313	TMSB10	6320000	6040000	2950000				2840000	2240000	4020000
P67775	PPP2CA	2200000	2290000	1920000				934442	445727	1220000				21900000	7990000	20300000		281288	210622
P67809	YBX1	5290000	4270000	3620000				4450000	6460000	7030000		356708	794796	47600000	39300000	50800000		66715.3
P67812	SEC11A	60800000	78000000	37200000	81424	234281	140109	5590000	5470000	6770000	388158	455370	585752	19500000	14900000	13100000	265659	232730	268274
P67870	CSNK2B	7180000	6470000	5080000				2650000	2670000	3830000		74078.5		18300000	16000000	18400000
P67936	TPM4				80797.2			1150000	1430000	2420000	527675	465758	589908	14100000	13000000	13000000		207764
P68032;P68133	ACTA1;ACTC1	86600000	95500000	84000000			2790000	21000000	19800000	38900000	557489	2420000	8840000	543000000	645000000	574000000	6280000	22500000	17900000
P68036	UBE2L3	1140000	1480000	338458				462940	727614	560658	180397	225040	209755	14000000	10600000	11200000	183182	393223	120200
P68104	EEF1A1	345000000	365000000	256000000	28900000	23000000	27700000	120000000	111000000	186000000	30000000	31700000	40100000	380000000	337000000	313000000	13100000	29400000	25200000
P68363	TUBA1B	30600000	28100000	36000000				14600000	7210000	17800000			1060000	23600000	22100000	22300000	463020		2270000
P68366	TUBA4A	395000000	418000000	375000000	11000000	5940000	5820000	123000000	105000000	205000000	7110000	5730000	21600000	604000000	663000000	560000000	23200000	53800000	49400000
P68371	TUBB4B	176000000	126000000	87100000	18500000	14500000	22700000	96600000	86000000	106000000	27500000	26200000	26300000	147000000	111000000	101000000	15100000	19600000	20100000
P68400	CSNK2A1	1720000	1590000	1540000				771690	753251	1230000				6560000	4940000	5720000
P68402	PAFAH1B2		22404.2					25647.7	85097.2					839494	745112	573577
P68431;Q16695;Q71DI3	H3-4;H3C1;H3C15			2630000				2930000	3960000					3700000	4280000	4870000	154195		305661
P68543	UBXN2A	521653	616456	433656				1620000	1160000	2020000				1060000	758002	673422
P78310	CXADR	11200000	11300000	8050000				8380000	9270000	11500000				7220000	4950000	3500000
P78312	FAM193A	3180000	3020000	2820000				1040000	1150000	1660000				3200000	2800000	3080000
P78316	NOP14	10400000	10700000	8720000	197729			5310000	4610000	6560000		225008	256366	9750000	8380000	9540000	161389	316286	177954
P78318	IGBP1	13100000	12300000	9830000				826838	782189	1050000				6020000	4030000	4240000
P78332	RBM6	621411	578149	604326				420066	320592	583193				3110000	2270000	2340000
P78337	PITX1	2620000	2770000	2700000										2580000	1890000	2510000
P78344	EIF4G2	48900000	48500000	36400000	281965	137038	290124	1270000	1040000	1680000	387023	423588	506917	15200000	10700000	11900000	304605	375056	287492
P78345	RPP38	2510000	2190000	1950000				906490	822082	1030000				2710000	2670000	2480000
P78346	RPP30	6090000	5460000	5160000	665204	577279	648994	2840000	2690000	3370000	600396	698306	676675	8550000	6990000	7560000	409899	585877	584287
P78347	GTF2I	25400000	25100000	21800000	470018	420472	308444	2580000	2510000	3550000	599282	556302	817476	30100000	27200000	31300000	197795	524797	377327
P78348	ASIC1	4560000	4470000	3860000				238550	168293	247832				1600000	1280000	1490000
P78356	PIP4K2B	620405	539861	409298				555249	449971	539234				3040000	1710000	2480000
P78357	CNTNAP1														801997	996752
P78362	SRPK2	1120000	1270000	1220000				3390000	3520000	4420000				6690000	5270000	5390000
P78371	CCT2	15800000	15700000	15000000	1770000	1510000	1480000	7140000	5840000	9370000	1950000	2190000	3110000	41600000	37400000	39200000	1140000	2300000	2250000
P78381	SLC35A2	13800000	12600000	10000000				1080000	1100000	1670000			230064	3410000	3090000	3510000		118675
P78383	SLC35B1	2290000	2600000	1970000	176057			480812	725369	1000000	153767	83552.6	60668.3	1490000	1000000	784693		48730.3
P78386;cRAP-P78386	KRT85;cRAP-KRT85			4190000					4230000						2520000
P78395	PRAME	678003	405723	135193					87184.7	119828				499717	518381	258351
P78406	RAE1	11000000	10600000	8570000	72634			1430000	1480000	1620000		106291	101146	3840000	3180000	3200000
P78417	GSTO1								352775	315241				12800000	9920000	10400000
P78524	DENND2B	657569	795650	909244						208247				605021	508246	515817
P78527	PRKDC	53100000	51800000	42600000	1660000	1300000	1810000	26100000	25100000	37400000	3480000	3250000	4300000	29300000	28500000	30400000	1340000	2030000	1900000
P78536	ADAM17	34900000	35200000	28100000				6260000	5820000	7770000				1710000	1310000	2170000
P78537	BLOC1S1	1320000	1120000											7470000	5260000	6210000
P78549	NTHL1	239470	268735	211098										2030000	1890000	2200000
P78552	IL13RA1	250835	443614	289842				833154	852529	1150000				495551	311988
P78559	MAP1A	3920000	3570000	3670000				8940000	8780000	11900000				23200000	19300000	20900000
P80297	MT1X													16100000	10200000	8750000
P80303	NUCB2	3290000	3300000	2040000				402379						6880000	5570000	8330000	289422	241436
P81274	GPSM2	799038	788552	938821										678705	539872	412161
P81408	ENTREP3	3180000	2870000	2470000				1080000	927724	934580				1400000	1130000	987235
P81605	DCD	17000000	19600000	10100000	5600000	5060000	4610000	4610000	12600000	8050000	10300000	4310000	4910000	26400000	8000000	23500000	3780000	9020000	5020000
P82094	TMF1	79300000	73100000	55000000				12300000	11800000	15400000				10900000	9970000	9340000
P82650	MRPS22	5990000	5520000	3930000				1050000	1130000	1220000				2030000	1470000	1670000
P82663	MRPS25	2210000	2380000	2050000						467789			113683	1160000	649106	911164
P82664	MRPS10	7800000	7470000	6430000						220947
P82673	MRPS35	12500000	13100000	10000000				883949	397491	893410				738216	581963	1200000
P82675	MRPS5	11700000	11900000	9530000				841432	1050000	1110000				1070000	993820	1100000
P82909	KGD4	1730000	1410000	966637				544667	657588	680769
P82912	MRPS11	1100000	988065	969294						261992				460916	383238	241432
P82914	MRPS15	11700000	10500000	9350000				2680000	2330000	3020000	163482	113247	262004	4600000	3240000	4010000	167977	271414	189644
P82921	MRPS21	10400000	12700000	7830000				1350000	721383	1870000				2410000	2150000	2170000
P82930	MRPS34	3630000	3260000	3150000			49933.8	671087	708734	1060000				1010000	1180000	1000000	66348.1	144370	107428
P82933	MRPS9	24300000	23100000	20900000				1200000	993204	1600000	73335.3	111130		1490000	1200000	1750000
P83369	LSM11	193448						354487		198474				437926	279074	395454
P83436	COG7	8610000	7640000	6770000				469922	411500	910989				2690000	2730000	2760000
P83731	RPL24	85900000	82000000	78300000	2590000	2320000	2480000	85600000	82100000	104000000	3090000	4220000	5360000	156000000	132000000	160000000	2550000	3940000	3850000
P83876	TXNL4A													10300000	5210000	6840000
P83881	RPL36A	58300000	57600000	48500000	4050000	3550000	4120000	58700000	60300000	68300000	4770000	5750000	5380000	92100000	75000000	97400000	6560000	6380000	6670000
P84022	SMAD3	14800000	14100000	14700000				2390000	1630000	3460000			281483	19700000	16800000	15100000		435757	307137
P84077	ARF1	56000000	59000000	49200000	1090000	840633	1380000	12000000	10000000	15800000	1700000	1830000	2410000	160000000	120000000	107000000	2660000	5540000	3880000
P84085	ARF5	45600000	50100000	40000000	2320000	1700000	2320000	16800000	13600000	19100000	2610000	2890000	4040000	100000000	81700000	73600000	3090000	6650000	4470000
P84090	ERH	3370000	3140000	2550000				2180000	2120000	1930000				8600000	5090000	8330000			48426.7
P84095	RHOG	5950000	6460000	4020000				2090000	1250000	2470000				18500000	13500000	12000000		275544	641225
P84098	RPL19	127000000	132000000	97800000	3110000	2040000	2880000	117000000	102000000	132000000	4890000	4620000	6430000	248000000	207000000	209000000	3570000	3220000	3960000
P84103	SRSF3	15700000	14600000	13100000	694509	353911	995816	14100000	12800000	15500000	801833	1460000	1350000	23100000	18400000	24500000	1210000	1790000	2520000
P84157	MXRA7	74700000	74400000	55000000				27200000	25300000	31300000				55500000	38800000	33900000
P84243	H3-3A	88600000	91100000	73800000	317868			24600000	26300000	31000000	759807	659936	989673	46900000	40100000	37800000	727349	750498	3260000
P85037	FOXK1	6880000	6350000	5040000	399446	314017	257546	2190000	2140000	2580000	331569	328439	396802	18200000	13700000	14700000	195305	225332	55765.3
P85298	ARHGAP8	792605	493531	332927						69526.1				1200000	762894	811505
P86790;P86791	CCZ1;CCZ1B	11700000	11700000	9580000	166491		132618	1920000	1940000	2250000	154027	293737	312560	4160000	4050000	4120000
P98082	DAB2	343346	309909	269574										1070000	773266	760134
P98153	DGCR2	5540000	5500000	4760000										2550000	2290000	2010000
P98164	LRP2	1900000	1680000	1240000				294113	252538	488887				575027	549444	478567
P98170	XIAP	10200000	9770000	7630000				1620000	1410000	2180000				13600000	10300000	10400000
P98172	EFNB1	927398	1060000	828193										4090000	3160000	2860000
P98174	FGD1	4210000	3790000	3460000						545970				5490000	4260000	3120000
P98175	RBM10	11500000	10400000	9970000				3560000	3460000	4390000				15700000	12300000	13900000
P98179	RBM3							266362					104082	12200000	8580000	8030000			117813
P98194	ATP2C1	7660000	6830000	6260000				2680000	2260000	3300000				7610000	7180000	7880000
P98198	ATP8B2	616424	423075	335985					73444.6					128886
P99999;cRAP-P99999	CYCS;cRAP-CYCS	2220000	2090000	1990000				476032	923286	590313	87425.4	179907	121784	4950000	4520000	4230000		308802	164981
Q00013	MPP1	14200000	13900000	11100000				271946	373077	699189				14600000	10500000	10500000
Q00059	TFAM	19000000	20100000	13400000				22600000	16700000	24500000		645323	839829	8270000	6740000	8640000			531726
Q00169	PITPNA													1360000	879186	1440000
Q00325	SLC25A3	187000000	195000000	157000000	14000000	12100000	14400000	88200000	85800000	119000000	18500000	20000000	22400000	126000000	98300000	98500000	10500000	12900000	13400000
Q00341	HDLBP	13600000	13000000	10500000				2740000	2630000	3460000	289440	219515	565478	43800000	33800000	33700000	228250	200684	110465
Q00403	GTF2B	3780000	3510000	3260000				1090000	821985	1650000	298334	179691	117301	2600000	1270000	1900000			130923
Q00534	CDK6	2880000	2600000	3640000				1860000	1150000	3150000				32900000	29300000	29400000
Q00535	CDK5	8130000	8080000	6290000	675733	314813	582287	3030000	2570000	4190000	830511	649956	939918	21000000	15800000	16600000	279516	696644	693658
Q00536	CDK16	655561							165232	437344				1660000	1870000	1180000
Q00537	CDK17	2850000	2710000	2030000				1170000	1130000	1530000				3360000	2330000	2270000
Q00577	PURA	1600000	1850000	878499				2060000	1810000	2570000				5340000	4380000	6330000
Q00587	CDC42EP1	4160000	4190000	3690000	395190	145185	384946	3520000	3730000	5190000	436617	429107	419891	15800000	10200000	11100000	222297	306769	286088
Q00610	CLTC	4910000	5570000	4530000	392734	287662	317910	3520000	3480000	4500000	532793	534009	1100000	76100000	75200000	84600000	430898	390209	229134
Q00613	HSF1													1980000	1370000	1760000
Q00653	NFKB2							244309		859164				7520000	5640000	5890000
Q00688	FKBP3	1640000	1730000	798284				360685	490522	797897		283983		8240000	6270000	8100000
Q00765	REEP5	124000000	122000000	116000000				311000000	304000000	370000000	412466	442211	339539	1690000	3590000
Q00796	SORD													4500000	3270000	3770000		47540.9
Q00839	HNRNPU	69300000	71200000	64100000	2230000	1580000	1500000	43800000	38600000	55300000	2180000	2940000	4380000	81800000	69100000	88900000	1710000	3270000	3030000
Q01081	U2AF1	12400000	12100000	12700000	1570000	1010000	1530000	9850000	7940000	11400000	1270000	1810000	1790000	23400000	21000000	25200000	2770000	4650000	4220000
Q01082	SPTBN1	2180000	2200000	1900000				1050000	541288	1060000				12800000	8330000	10600000
Q01085	TIAL1	2170000	1960000	1960000				1320000	1020000	1450000			66511.2	14800000	8880000	12300000
Q01105	SET	876085	459962	502905				2830000	2880000	3020000	96227.6	135170	350683
Q01130	SRSF2	9150000	8120000	8660000	1550000	799718	1710000	16000000	16200000	17800000	1580000	2330000	2600000	17500000	16300000	21900000	2130000	2840000	4180000
Q01167	FOXK2	492016	342850	280948						182271				983715	671135	807517
Q01196	RUNX1	2550000	2540000	1840000
Q01433	AMPD2	7900000	7090000	5750000				419781	427428	640094				8020000	7380000	7680000
Q01469	FABP5	1410000	2450000	528771	618778	804117	426999				2930000	284364	601942	3570000	1870000	2040000		1540000	434747
Q01484	ANK2			137493				351724	212490	575951				2960000	2360000	2270000
Q01518	CAP1	2000000	1840000	2210000				749370	805255	1210000	223718	210928	356797	20100000	18700000	22600000
Q01581	HMGCS1	1650000	1550000	1250000	149438			731357	798783	716573			163489	7130000	7170000	8030000
Q01650	SLC7A5	11400000	9810000	9140000	497636	343568	510620	5560000	5020000	5710000	1270000	1230000	1580000	5690000	4980000	5790000		320683	371814
Q01664	TFAP4	5330000	5490000	4910000				277066						927861	694863	740924
Q01780	EXOSC10	6470000	6620000	6670000				1640000	1310000	1910000				2320000	2530000	2970000
Q01804	OTUD4	7070000	6680000	6480000	135246	75775.1	208418	2380000	2100000	3150000	222284	213550	232392	16500000	14300000	15500000	139108	153747	157059
Q01813	PFKP	3960000	4300000	3910000	279729			3040000	3280000	4610000	198315	133659	447200	6960000	6930000	7730000	186529	535616	356662
Q01844	EWSR1	7670000	6600000	5830000	2110000	2120000	287850	4100000	3510000	5650000	386666	310646	235173	71100000	53000000	60000000	557953	349282	2720000
Q01850	CDR2	778716	839348	861144				764616	837031	1020000				3090000	2750000	2830000
Q01968	OCRL	34500000	32800000	23600000				10300000	8910000	12300000			128777	9840000	7220000	7190000
Q01970	PLCB3		2290000											22200000	15000000	16900000
Q01973	ROR1			2370000										5200000	1230000	3690000
Q01974	ROR2	1200000	1190000	881387										2240000	1520000	1600000
Q02040	AKAP17A	2650000	2300000	1470000				1870000	1190000	1700000				10200000	8660000	10500000
Q02078	MEF2A							528709	907398	1000000
Q02153	GUCY1B1	505283		423890				2620000	2380000	3510000				1020000	869846	1080000
Q02218	OGDH							4080000	3040000	5500000
Q02224	CENPE	3860000	3600000	3120000				2440000	2150000	3210000			354478	15300000	13600000	15900000
Q02241	KIF23	5340000	5430000	4630000				3580000	3120000	5100000				12100000	9980000	12500000
Q02252	ALDH6A1							1880000	1010000	1810000
Q02383	SEMG2	1120000	992739		430698		1320000				3110000	3560000	3820000
Q02413	DSG1	3330000	6200000	2600000	1590000	1330000	1490000	422257	1020000	934807	3890000	1130000	1490000	5630000	1110000	4700000	1130000	2600000	1370000
Q02447	SP3	1040000		850311				901398	1100000	1230000				2000000	1620000	1520000
Q02487	DSC2	3750000	3580000	2650000				2520000	2220000	2480000				4180000	2650000	2600000
Q02535	ID3													897479	761609	749922
Q02543	RPL18A	56100000	49300000	52600000	2180000	1920000	2000000	45700000	46100000	54800000	1890000	2620000	3490000	92000000	84800000	96700000	2360000	2430000	2590000
Q02750	MAP2K1	1160000	785775	580094										7110000	4000000	4130000
Q02790	FKBP4	2220000	1430000	777459				5540000	5030000	6600000	401044	230505	268455	56000000	42800000	41300000
Q02809	PLOD1	932268	1090000	898689				449422	473993	829816			211331	7540000	6490000	8510000	382044	802783	807162
Q02818	NUCB1	2960000	3970000	2930000										10400000	9100000	14100000
Q02833	RASSF7	2220000	1730000	1570000				294743	457911	285355				8330000	5860000	5250000
Q02878	RPL6	35800000	33400000	30100000	1710000	1640000	2010000	38000000	40700000	49400000	1970000	3120000	4620000	37000000	31800000	38600000	2020000	3110000	2950000
Q02880	TOP2B							122309		82326.1				159129	122942	193685
Q02952	AKAP12	11900000	10500000	10400000				22400000	21600000	27100000			356067	3690000	4150000	4520000
Q02978	SLC25A11	160000000	157000000	140000000	12500000	10700000	10900000	111000000	105000000	142000000	15200000	14300000	19800000	104000000	100000000	112000000	9370000	14700000	14200000
Q03001	DST	2090000	1890000	1600000				1380000	1170000	1860000				7240000	5480000	5860000
Q03111	MLLT1	6720000	6860000	5390000				1230000	1080000	2290000				7200000	5500000	6570000
Q03112	MECOM	6190000	5380000	3360000				1030000	906296	1420000				917444	1090000	1130000
Q03135	CAV1	5220000	5770000	4540000				2560000	1860000	3120000						2550000
Q03164	KMT2A	3320000	3150000	3260000				2160000	1660000	2220000				4640000	4830000	5020000
Q03188	CENPC									326909					665363
Q03252	LMNB2	14600000	13600000	10500000				5650000	5040000	6240000				1660000	1700000	2410000
Q03393	PTS	107002		173248										294941	342306	282198
Q03468	ERCC6	626296		642942				537279		575989				2710000	2460000	2780000
Q03518	TAP1	3110000	2890000	2720000				332731	301516	492109				2240000	1950000	1690000
Q03519	TAP2	2450000	2350000	1940000				744479	566564	818138				1230000	943903	1110000
Q03701	CEBPZ	5450000	5630000	5350000				3250000	2900000	4170000			182419	6700000	5690000	5880000		100851
Q03933	HSF2	13400000	13300000	12300000				1100000						4960000	2220000	2350000
Q04206	RELA	1610000	869575	1080000				1320000	1200000	1400000				28600000	21600000	22100000
Q04323	UBXN1	3350000	3580000	2620000	429447	251518	493359	1980000	1980000	2240000	554733	589871	561105	11600000	8230000	7390000	325410	328996	318030
Q04446	GBE1													3090000	2420000	2430000
Q04637	EIF4G1	52800000	51200000	42100000	806645	618722	573539	13700000	12800000	16900000	1160000	1290000	1610000	239000000	182000000	184000000	359581	482469	348210
Q04656	ATP7A	8980000	7460000	6850000				752034	615891	576182				7850000	6350000	6170000
Q04671	OCA2	1840000	1650000	1450000										236554	108162	175934
Q04695	KRT17	39900000	101000000	24600000	25000000	28300000	8950000	5280000	9220000	6990000	79600000	5560000	9860000	44600000	10200000	29200000	12600000	27100000	9440000
Q04721	NOTCH2	11300000	10300000	8600000				8380000	7330000	11000000				13100000	10500000	10900000
Q04726	TLE3	2870000	1980000	2230000				1400000	1270000	1820000		57738.6	94682.5	5430000	4040000	4740000
Q04727	TLE4			910772				227636		499607				3530000	2310000	2340000
Q04759	PRKCQ	1480000	1010000	809828				4970000	5100000	7660000				1940000	1560000	1700000
Q04760	GLO1	14700000	12900000	11000000				1300000	1290000	1800000	45767.2	103497	331831	7980000	6380000	6500000
Q04837	SSBP1	13800000	11400000	9060000	446009	169521	247914	3610000	3820000	4280000	486130	301529	477838	4460000	3460000	3060000	262166	326419	302856
Q04864	REL	558784	575616	414763			69234.7	88183.7						11500000	8050000	9170000
Q04917	YWHAH	16500000	15900000	11500000				8700000	7310000	9970000	1220000		1650000	82500000	63600000	68200000
Q05048	CSTF1			110241										407056	621180	712308
Q05086	UBE3A	1420000	1140000	1020000				1410000	1530000	2180000				11900000	9180000	9480000
Q05193	DNM1													1160000	1100000	756460
Q05209	PTPN12	1490000	1270000	1000000				173876	177010	307395				5010000	3850000	3930000
Q05397	PTK2	788196	881854	569291				478930	536969	822123				9680000	7510000	7270000
Q05513	PRKCZ													1600000	1050000	1880000
Q05516	ZBTB16			94650.2						162493
Q05519	SRSF11	3860000	4020000	3790000	407264	384584	391240	7270000	6210000	9260000	330383	396857	516760	5880000	4960000	5920000	369151	1310000	1280000
Q05639	EEF1A2	586000000	530000000	412000000	67200000	59900000	62000000	226000000	242000000	329000000	80500000	80600000	99500000	667000000	491000000	442000000	36800000	47700000	47300000
Q05655	PRKCD	6460000	6380000	4880000				22100000	19900000	29200000				17500000	11900000	12700000
Q05682	CALD1	5150000	4830000	3600000				23700000	24400000	29900000				10600000	6390000	6310000
Q05823	RNASEL	204615						145638	166488	196299				543752	530558	518178
Q05932	FPGS	2620000	2720000	2450000				844128	729237	1110000			134594	3090000	2070000	2060000		97728
Q05BV3	EML5	60600000	33100000	35500000	8610000	6390000	11800000	20400000	17400000	27600000	11600000	10800000	11000000	91900000	68900000	68000000	9220000	9750000	10800000
Q05DH4	FHIP1A														275945	140502
Q06124	PTPN11	2070000	1890000	1270000				522869	882741	1340000				28100000	19200000	20400000
Q06136	KDSR	3650000	4390000	2860000				20000000	15400000	24800000				3430000		2550000
Q06190	PPP2R3A	1340000	1080000	1060000				4090000	4090000	5580000				2980000	2670000	2820000
Q06203	PPAT	3620000	3520000	3250000				1070000	1040000	1870000	497089	456477	777396	27700000	21300000	22200000	68521.5	264757	122038
Q06210	GFPT1	4830000	4650000	3890000	269692		309034	1980000	2170000	3060000	314850	304639	690557	31900000	29400000	32400000	313231	701062	564738
Q06265	EXOSC9	22100000	25700000	18900000				5390000		4550000				31200000	24300000	29500000
Q06323	PSME1													26300000	19600000	15800000
Q06330	RBPJ	2000000	1860000	1440000				504814	445204	687092				3820000	3040000	3210000
Q06413	MEF2C							669639						866987	813097
Q06481	APLP2	12700000	12100000	8220000				851309	638691	783670				11600000	8530000	8700000
Q06546	GABPA	922200	895431	765516				421049		472041				2090000	1620000	1870000
Q06587	RING1	3060000	2940000	2540000					814598	850525				2200000	2390000	3240000
Q06609	RAD51	2410000	2220000	2190000				1030000	849169	1400000			83085.6	1600000	1460000	1780000		180428
Q06787	FMR1	3550000	3450000	3260000				3730000	2680000	4290000	553680	459860	451748	29600000	22100000	28200000	312474	283528	471250
Q06830;cRAP-Q06830	PRDX1;cRAP-PRDX1	68200000	60300000	46600000	5060000	4130000	4300000	28300000	30000000	36200000	9840000	8670000	10900000	837000000	531000000	552000000	4550000	5510000	5040000
Q07020	RPL18	135000000	149000000	122000000	2840000	1910000	3630000	128000000	118000000	151000000	4030000	5270000	8990000	173000000	161000000	185000000	4350000	6930000	5970000
Q07021	C1QBP	492000000	564000000	370000000				18600000	14100000	25500000			742911	41800000	26600000	43200000		1030000
Q07065	CKAP4	145000000	140000000	109000000	531438	486281	425537	11400000	9990000	14900000	1950000	1940000	2010000	6650000	8410000	10800000	207543	266197	139598
Q07157	TJP1	4740000	4170000	3470000				3550000	3250000	4370000				10000000	7390000	7150000
Q07617	SPAG1	453962		272399				331750	325786	446717				824438	647388	397144
Q07666	KHDRBS1	13600000	12900000	11000000	504458	784283	294020	8420000	7870000	10500000	724344	769864	787147	48600000	35900000	46900000	358409	368414	544363
Q07812	BAX	10500000	9290000	8270000										3130000	3660000	3780000
Q07820	MCL1	12500000	12600000	10300000				752012	601695	860403				4200000	3660000	3170000
Q07864	POLE	5460000	5340000	4360000				2920000	2820000	4050000	258857	159693	341794	4600000	4470000	5390000			90361.8
Q07866	KLC1	12300000	11400000	10200000				3810000	3450000	5190000	310039	304334	382766	49500000	45900000	50600000
Q07889	SOS1	1220000	1410000	591976										5420000	4590000	4750000
Q07912	TNK2	804472	781028											2110000	1530000	1380000
Q07954	LRP1	6850000	6100000	4630000				451752	521545	839370				1780000	1610000	1750000
Q07955	SRSF1	8740000	8080000	7090000	185818			8240000	7660000	9330000		297984	638318	10100000	8370000	10800000	401306	365519	1010000
Q07960	ARHGAP1	18900000	21300000	15800000				3240000	2150000	3120000				2010000	1780000	1690000
Q08050	FOXM1	121743		96218										177465	344208	430748
Q08170	SRSF4	1200000	1070000	1130000				2260000	2080000	2270000		154568	136021	2580000	1820000	2070000		78965.1	135811
Q08188	TGM3	838717	1420000		234289	120410	209485				871520			524259		555324	167151	209752
Q08209	PPP3CA	8180000	7670000	5930000				1830000	1740000	2620000				17400000	11600000	12200000
Q08211	DHX9	28400000	29700000	24500000	739649	632657	603679	13700000	12700000	16100000	444508	787594	1160000	74700000	57400000	64100000	604956	1020000	943563
Q08357	SLC20A2	1890000	1760000	1400000				4870000	4550000	5860000				2390000	2400000	2020000
Q08378	GOLGA3	67800000	62900000	54800000				1680000	1560000	1930000				11000000	11000000	11100000
Q08379	GOLGA2	2430000	2260000	2060000				719254	447132	657629				25500000	20800000	23200000
Q08431	MFGE8	3490000	4260000	2590000					2550000
Q08495	DMTN		99909.1											86703.9
Q08554	DSC1	1840000	2150000	829684	229986	182293	77161.7	201102	329911	225955	1810000		365452	2130000		1420000	233047	265319	350466
Q08752	PPID	551052	584945	318758										1140000	757735	994954
Q08945	SSRP1	9650000	8990000	7670000				1410000	1080000	1820000			29864.4	4100000	2900000	3490000			127684
Q08AD1	CAMSAP2	4540000	4510000	3520000				3630000	3330000	4620000				19700000	14800000	15100000
Q08AE8	SPIRE1	850934		1060000				3000000	3600000	4160000				4940000	4410000	4250000
Q08AM6	VAC14	4330000	4020000	3870000				892080	1010000	1620000				2000000	1950000	2520000
Q08J23	NSUN2	12400000	12500000	10600000	1150000	776239	1050000	5570000	4640000	7820000	1180000	1200000	1350000	25300000	20700000	22400000	1230000	1820000	1850000
Q09028	RBBP4	3870000	3630000	2590000				2980000	2430000	3820000				3040000	2750000	2800000
Q09161	NCBP1	1290000	1540000	1260000				1300000	975736	1810000				7500000	5790000	7430000
Q09472	EP300	3180000	3360000	2820000				731749	904897	930350			238350	4960000	5050000	5120000
Q09666	AHNAK	70000000	68900000	74900000				10000000	7520000	13600000	677768	441304	996728	12600000	14700000	17600000		461712
Q0D2I5	IFFO1													1560000	1060000	1750000
Q0IIM8	TBC1D8B	5700000	5310000	3810000				956549	892696	1320000				1630000	1120000	1470000
Q0JRZ9	FCHO2	273407	346672	257669										2630000	2120000	2220000
Q0P651	ABHD18	490106	449935	396626				901636	669159	1230000	81479.8
Q0P6D6	CCDC15
Q0PNE2	ELP6	3430000	3260000	2980000				780612	649363	1000000				3170000	2430000	2590000
Q0VDF9	HSPA14		168142											2870000	2000000	2190000
Q0VG06	FAAP100													33700000	31700000	33500000
Q0VGL1	LAMTOR4	5460000	5620000	4970000	201907	197061	278807	1840000	1830000	2820000	311559	385560	621223	6430000	4440000	4770000	222799	521264	409382
Q10469	MGAT2								117210					680141	931088	1420000
Q10471	GALNT2	1150000	1030000	808694						322967				4270000	4020000	5630000
Q10472	GALNT1	5400000	5430000	3780000				3310000	2730000	3990000	258937			2920000	2150000	2970000
Q10567	AP1B1	1850000	1780000	1200000						318771	116795		80011.2	11400000	8280000	8790000
Q10570	CPSF1	661145							209545	410701				1550000	951079	1050000
Q12756	KIF1A	247573												1440000	1260000	1310000
Q12765	SCRN1													3320000	2420000	2460000
Q12768	WASHC5	871567	625006	820770				1240000	1150000	1720000				835160	705562	873262
Q12769	NUP160	17300000	16400000	16300000	141233	107965	134801	11700000	9530000	14900000	356967	326235	295632	7450000	7770000	8160000	40756.3	132322	84340.9
Q12770	SCAP	12000000	11500000	10900000				1350000	1150000	1880000				5770000	4960000	5180000
Q12772	SREBF2	33600000	34600000	27100000				1370000	850119	1310000				3110000	2600000	2370000
Q12778	FOXO1	818071	551754	546193				466483	509877	839091				4770000	2710000	3580000
Q12788	TBL3	13000000	13700000	9460000	626735		652920	3850000	2930000	5090000	709062	359516	935219	11700000	10600000	9930000		801994	876492
Q12789	GTF3C1	6030000	5820000	5830000	277400	179639	379296	5700000	4670000	6930000	410526	242140	350851	8740000	8470000	10900000		158018	193083
Q12792	TWF1	2250000	1920000	1440000										5410000	3650000	3250000
Q12797	ASPH	4100000	3550000	2890000				2190000	2080000	2700000				11800000	9030000	11100000
Q12800	TFCP2	4610000	5040000	3780000				1200000	788274	1380000				5200000	3500000	4930000
Q12802	AKAP13	5830000	4750000	5070000				2830000	2730000	3440000				11900000	12400000	15400000
Q12815	TROAP	1860000	1590000	1080000										4020000	3560000	4110000
Q12816	TRO	8480000	9150000	5510000	1270000	610268		4520000	3000000	5490000		1360000	1420000	14900000	11300000	12700000	1010000		1730000
Q12824	SMARCB1	576743	901431					232066	272971	264136				1180000	983689	507862
Q12830	BPTF	3500000	3380000	2990000				39100000	34000000	51300000				4170000	4360000	5290000
Q12834	CDC20	9980000	9600000	9770000	368591	315788	427153	4930000	4370000	6230000	645707	627359	639454	14600000	12700000	11600000	416726	510478	511079
Q12840	KIF5A									126694				833810	831921	979244
Q12846	STX4	2570000	2520000	3260000					442221					2370000	1680000	785208
Q12849	GRSF1	3630000	3990000	3690000			399491	5690000	5590000	7180000		266304	369790	11000000	8570000	10100000
Q12857	NFIA	1880000	2000000	1430000				320704	270331	432144				1910000	1100000	1370000
Q12872	SFSWAP	1030000	807522	952251				409979	419829	450181			112774	2330000	2080000	2090000	71170.1	130902	82889.1
Q12873	CHD3	4800000	4590000	5030000				2800000	2990000	791996				2920000	2080000	3820000
Q12874	SF3A3	8360000	7940000	7010000				4980000	4840000	6930000	105687	418057	398816	4680000	3220000	4570000
Q12888	TP53BP1	1260000	1480000	1200000				6090000	5190000	8020000	319420		329767	7490000	9120000	11100000
Q12893	TMEM115	10200000	12500000	8420000				6990000	4280000	7910000				2200000	1180000	1240000
Q12894	IFRD2	1970000	2090000	1750000				445660	360283	358159				1890000	1130000	1550000
Q12899	TRIM26	4500000	4570000	3630000				1630000	941254	2040000				9840000	7880000	8840000
Q12904	AIMP1	3440000	3590000	3220000	481668	431090		5100000	5290000	6810000	555048	675152	528673	18100000	18800000	21700000		343183	319420
Q12905	ILF2	1910000	2080000	1880000				1410000	931440	1820000			147587	6120000	5160000	5590000		91831.7	111301
Q12906	ILF3	10800000	11400000	9870000			166842	7770000	6930000	9310000	257179	381977	503718	26900000	21500000	24500000	170671	230755	207169
Q12907	LMAN2	905265	979882	1110000				4590000	3740000	4910000	135273		99877.8	76300000	48300000	47700000	287862	357930	317116
Q12923	PTPN13	3540000	3890000	3210000				1300000	1070000	1570000				11500000	9180000	9470000
Q12926	ELAVL2													278244	116468	381958
Q12929	EPS8							104326						6930000	4480000	4170000
Q12931	TRAP1	120000000	141000000	87200000	3520000	5660000	5540000	32200000	35200000	45500000	4260000	6250000	12900000	18700000	105000000	109000000	4490000	7400000	5930000
Q12933	TRAF2	909719	968568	1020000				340652	269050	500739				8680000	6800000	7390000
Q12947	FOXF2	151294	528066	755283				362417	331227	725142		42248.6	62665.8	2220000	1800000	2210000
Q12948	FOXC1	5610000	5130000	5350000				832875	636738	471507				10800000	8250000	8600000
Q12955	ANK3	1610000	1540000	1230000				8130000	7450000	10800000				17300000	12600000	13300000
Q12959	DLG1	2700000	2520000	1950000				969588	789217	752610				18100000	12900000	12600000
Q12962	TAF10													2370000	1450000	1430000
Q12965	MYO1E	2440000	2490000	1630000				241702		288155				6650000	4040000	4570000
Q12968	NFATC3	1660000	1710000	1380000				3060000	3040000	4240000				10300000	8540000	8530000
Q12974;Q93096	PTP4A1;PTP4A2		1120000											7330000	3840000
Q12979	ABR	403105	464978	506769										749931	143614
Q12980	NPRL3	151324	129579	127768				66820.6	75601.8				5979.96	552071	583588	475124
Q12981	BNIP1	51400000	51300000	44300000				25400000	20300000	28700000	138288	186220	242990	16200000	14500000	15100000
Q12982	BNIP2	179646	196293	176512				446156	412221	669970				545993	491899	378050
Q12983	BNIP3	16200000	14300000	12800000				5120000	4310000	5700000				3280000	2410000	2380000
Q12986	NFX1	783974	781522	769226				1000000	914474	1400000				7700000	5830000	6380000
Q12996	CSTF3	1590000	1510000	1150000				463228	87051.2	302485				3680000	2940000	3350000
Q13009	TIAM1	10500000	11600000	10700000				5500000	3330000	9650000				52700000	39200000	40500000
Q13011	ECH1			174409	184658		205332	312618			830806	498043	389424						69540.6
Q13017	ARHGAP5	1530000	1370000	911564						701812				10900000	8110000	8070000
Q13033	STRN3	4370000	4210000	4090000				1810000	1750000	2040000				6730000	6950000	7320000
Q13042	CDC16	886436	728928	762446				2440000	2390000	3790000				1220000	1070000	1090000
Q13043	STK4	17700000	16000000	13500000				8590000	8370000	12000000			81794.3	12000000	10000000	10400000		299709	120210
Q13045	FLII	3310000	3220000	2740000				2960000	2380000	3820000				9900000	8270000	10400000
Q13049	TRIM32	4010000	3660000	3000000				1640000	1300000	2510000			332939	16700000	14500000	14500000
Q13057	COASY													7210000	5970000	6590000
Q13084	MRPL28	526492	638836	555625					185154	233691				638120	382006
Q13085	ACACA	363000000	346000000	318000000	162000000	200000000	346000000	270000000	258000000	385000000	183000000	209000000	397000000	336000000	350000000	334000000	278000000	709000000	603000000
Q13098	GPS1	1070000	1190000	747908				629410	665590	829048		112270	125635	6360000	5100000	5720000
Q13099	IFT88							369970		394168				903154	536635	1040000
Q13107	USP4	818332	779249	527654						404213				2940000	2450000	2830000
Q13111	CHAF1A	515620	458140	313065				149061	86660.7	128932				555351	356210	879149
Q13114	TRAF3							102737		185609				1000000	908922	953129
Q13123	IK	10900000	9500000	7800000				3170000	2670000	4070000				6070000	4540000	4780000
Q13126	MTAP													711386	512196	598574
Q13131	PRKAA1	6790000	6080000	4460000				1720000	1570000	2110000	46351.3			12200000	9660000	10400000
Q13136	PPFIA1	2200000	1840000	1720000				2400000	2280000	3240000				10700000	7710000	8150000
Q13137	CALCOCO2								415669					11600000	8170000	8480000
Q13144	EIF2B5	6530000	6000000	4740000	201127	256019	214011	2710000	3260000	4110000	204745	342302	555227	9220000	8340000	8670000	109854	163168	271762
Q13145	BAMBI	644269	511247	187482
Q13148	TARDBP	15900000	16500000	12800000	743330	583945	510807	4690000	3820000	5310000	803347	851310	772099	29400000	23400000	26700000	323744	947914	716681
Q13151	HNRNPA0	2180000	1470000	2020000	272657	89761.8	188755	1800000	1510000	1130000	190088	209887		9250000	6990000	7680000	222604	322435	158495
Q13153	PAK1			351494				1790000	1680000	2610000				3900000	2780000	2630000
Q13155	AIMP2	6270000	6640000	6990000	185617	529660	399141	9690000	8800000	13500000	709189	917128	1390000	26800000	26800000	32800000	417962	675402	761539
Q13162	PRDX4	95100000	87900000	72300000	897954	897936	1560000	6620000	7360000	9390000	2140000	1900000	2180000	294000000	255000000	282000000	2670000	4330000	3750000
Q13164	MAPK7													915258		926270
Q13177	PAK2	99900000	97600000	71500000	2580000	2550000	2540000	2040000	1770000	2570000				11800000	9420000	9020000
Q13185	CBX3	15900000	14100000	9550000				7100000	5430000	6110000				6320000	5370000	6950000
Q13188	STK3	6480000	6960000	4790000				3520000	2950000	4890000				3550000	2980000	2990000
Q13190	STX5	54900000	56400000	45200000				7960000	6440000	9480000	129483	133060	193611	25600000	19000000	17200000
Q13191	CBLB	822532	851194	574723										1710000	1620000	1500000
Q13200	PSMD2	2060000	2240000	2210000				1890000	1610000	2230000	94464.8	141982	251889	6440000	5410000	6980000
Q13206	DDX10	570902	369020	515757				476576	479883	609456				537960	296674	494325
Q13207	TBX2	13400000	17200000	14500000
Q13227	GPS2	1330000	1270000	1970000				456926	745284	739147				1020000	1450000	1110000
Q13228	SELENBP1							58327.9	461925					3330000	3190000	3160000
Q13232	NME3	1980000	1680000	1430000				282436	371723	785392				5770000	5210000	6020000
Q13233	MAP3K1	392734	448900											1190000	886041	1170000
Q13242	SRSF9	951559	942252	1260000				1290000	1350000	1600000				3860000	2430000	3350000
Q13243	SRSF5	2220000	2120000	2290000	230236			3080000	3090000	3860000		241421		4490000	3930000	4550000		258371	374646
Q13247	SRSF6	13300000	11700000	10500000	968424	659035	1190000	20700000	19800000	22500000	992002	1910000	1690000	20700000	16100000	22300000	1300000	1560000	1740000
Q13257	MAD2L1	12800000	14700000	12700000	143282	157946	190561	2290000	2220000	3850000	351672	297760	434108	16500000	11900000	11900000	115110	200545	102382
Q13263	TRIM28	25900000	23800000	23400000	764999	771680	678506	8840000	8070000	12500000	1150000	1280000	2090000	44200000	41000000	49500000	465578	702978	511464
Q13277	STX3							76345.5		98666.9
Q13283	G3BP1	11200000	9920000	8010000	315470	220494		3760000	3340000	4700000	292279	365842	378723	96000000	57800000	71000000		74397.2	306785
Q13286	CLN3	553773	752224	355842						174439						46149.6
Q13308	PTK7	1040000	867459	976343				250345	195246	269346				782266	966369	927671
Q13309	SKP2	1090000	963840	659713				299821	378482	650974				940420	1050000	893192
Q13310	PABPC4	6720000	5790000	5630000			278287	13500000	10400000	16500000	546398	675741	995973	75000000	53400000	70600000	334296	861159	679053
Q13315	ATM	1250000	1150000	699589				343444	330569	661818				631175	563537	965212
Q13322	GRB10	573940	382959	354958					176176					4500000	3570000	3610000
Q13325	IFIT5	3640000	3580000	2860000				624052	315927	679464				1570000	1240000	1860000
Q13330	MTA1	3150000	3450000	3410000				1130000	784361	1230000				734704	1180000	1220000
Q13332	PTPRS			29956.8										276629	271098	252290
Q13347	EIF3I	1510000	1630000	1450000				2990000	3380000	4490000				10500000	7630000	8190000
Q13352	ITGB3BP							105413	116080	156400						144915
Q13356	PPIL2	4000000	3640000	3980000				730754	537855	1120000			54291.9	4910000	3450000	3530000
Q13362	PPP2R5C	603111	499280	750353				148245	213095	205312				1360000	1510000	1990000
Q13363	CTBP1	1470000	1310000	1130000				279094	344478	572686				1940000	1610000	1320000
Q13370	PDE3B	12400000	12800000	10900000				14300000	11700000	16700000				4730000	4540000	4750000
Q13371	PDCL	8050000	7630000	5960000				10100000	10600000	13500000				4330000	3220000	3000000
Q13387	MAPK8IP2	129376														294950
Q13395	TARBP1	3520000	3500000	3070000				775170	905500	1160000	359276	124481	203054	3900000	4510000	4740000	108115	159367	111862
Q13404	UBE2V1	1960000	2180000	1720000					472029	145856				4590000	3220000	3050000
Q13409	DYNC1I2	345691	356106	633203				501044	462063	661615			115511	4330000	3470000	3650000
Q13415	ORC1													144410	184111	209005
Q13416	ORC2	13200000	17000000	13000000				1730000	1800000	2210000				3660000	2970000	4530000
Q13418	ILK	2010000	2010000	1610000				951392	709518	1040000		69588.2	219752	6630000	4510000	5500000		137334	164271
Q13423	NNT	957452	1100000	894841				798974	680006	731047	69453.1	44113.5	186120	686222	736478	736987	107815	120567	85088.4
Q13425	SNTB2	2780000	2900000	2130000			122779	870544	743985	1480000	270597	307095	292157	11300000	7810000	8460000	123163	186106	192108
Q13427	PPIG		164870	277117				282496	252909	479803				274930	260655	509553			38718
Q13428	TCOF1	30400000	29500000	26900000	347533	357083	209184	10600000	10100000	13000000	823810	891719	927348	24400000	20800000	21900000	140820	500443	192786
Q13433	SLC39A6	4940000	4240000	3550000				3570000	3200000	3260000				4640000	3890000	3440000
Q13435	SF3B2	9250000	8580000	7530000			114848	8700000	7660000	10400000	498803	394832	534293	6240000	5040000	6130000		131115
Q13438	OS9	697746	543372	451512					39049.9	157266						114966
Q13439	GOLGA4	64500000	62200000	45600000				1470000	1290000	1760000				10900000	9240000	8770000
Q13442	PDAP1	17100000	16600000	12900000				2260000	1760000	2340000				14700000	11300000	9790000
Q13443	ADAM9	12000000	10600000	6860000				3180000	2610000	2980000		1750000		34200000	24000000	23000000
Q13444	ADAM15	4500000	4160000	3370000				688472	514970	688833	149722	174832	164636	4690000	3140000	3780000
Q13445	TMED1	1000000	1260000	472842				408036	218548	617179				424294	496850	498463
Q13451	FKBP5	4500000	3130000	3940000				2620000	3880000	5040000				21300000	15700000	17000000
Q13454	TUSC3	959220	1180000	655470				241392		124772
Q13459	MYO9B	2320000	1910000	1390000				1630000	1500000	1880000	107999	81468.1	80468.7	2980000	2450000	2510000
Q13461	FOXE3	634412	647421	370653
Q13464	ROCK1	3930000	3990000	2920000				1790000	1690000	2740000				17200000	13800000	18800000
Q13467	FZD5	762348	686490	721891
Q13472	TOP3A	3420000	3210000	2520000				646941	472909	886530				1760000	1370000	1490000
Q13480	GAB1	2940000	2550000	2110000				1250000	1160000	1250000				9990000	6430000	6600000
Q13485	SMAD4	2730000	2920000	3180000				545071	437966	1210000				20900000	14900000	14100000
Q13490	BIRC2	289489	413839							125353				2290000	1970000	1790000
Q13492	PICALM	6150000	5960000	4750000				3740000	3260000	4040000				18700000	13900000	12500000
Q13496	MTM1													1460000	687497	1030000
Q13501	SQSTM1	22200000	21900000	20900000				5340000	4710000	5990000	374631	309019	259559	23300000	23600000	26300000	260474	220067
Q13505	MTX1	7440000	6240000	5620000				1440000	1200000	2140000				6290000	4750000	4350000
Q13506	NAB1	8520000	8510000	6380000										659994	615695	632010
Q13509	TUBB3	1870000	1630000	1280000				837252	896357	1070000				2020000	1010000	1120000
Q13523	PRP4K	162640	185454	161182				246113	169592	201635				494546	522368	492014
Q13526	PIN1		472392											6300000	4980000	4850000
Q13535	ATR	11100000	10200000	8620000	29689.5			3520000	2840000	4850000		259094	906577	7330000	8980000	10500000		326838
Q13541	EIF4EBP1		1600000	1430000				1270000	867078	1110000				10800000	7470000	7560000
Q13542	EIF4EBP2													1780000	1680000	1400000
Q13546	RIPK1	1730000	1260000	1360000				863732	783094	1040000				11900000	8950000	8990000
Q13547	HDAC1	3340000	2530000	2330000	338900	242180	305519	2650000	2490000	3570000	400685	400611	490785	3010000	2440000	4030000	321477	308636
Q13555	CAMK2G	1270000	1360000	1610000				825241	482674	1130000				10800000	9690000	12200000
Q13557	CAMK2D	4050000	3820000	3950000				1700000	1200000	2110000		207482	172495	22600000	20500000	26300000
Q13561	DCTN2	1890000	1670000	1480000				2190000	1960000	2520000				13200000	10700000	11500000
Q13563	PKD2	543109	588774	749705				1610000	1290000	2100000				2760000	2160000	2260000
Q13564	NAE1	11400000	10300000	8790000	889664	723013	703884	5450000	4800000	7000000	898042	752531	1010000	17200000	13000000	12600000	395374	415141	523195
Q13569	TDG													1130000	727848	821371
Q13572	ITPK1	2070000	1700000	1270000				425280	269690	387751			117235	12600000	10100000	10400000		64148.8
Q13573	SNW1	10000000	9810000	8020000				19500000	16800000	24900000	367087	638401	385043	6290000	5590000	5090000		124095
Q13574	DGKZ	1930000	1540000	1400000										1880000	1660000	1930000
Q13576	IQGAP2								421105	513728				4490000	4120000	3950000
Q13585	GPR50	12400000	11700000	8110000				4110000	3720000	4990000				10300000	7130000	6820000
Q13586	STIM1	426000000	438000000	330000000				26200000	21200000	30300000	353642	450968	444353	17000000	14500000	14600000
Q13595	TRA2A	1030000						621475		1150000
Q13596	SNX1	6930000	6430000	5010000				778612	700747	831934				11000000	7660000	7940000
Q13601	KRR1							216748	237338	236947
Q13608	PEX6	2180000	1690000	728016										710038	423262	454806
Q13610	PWP1													2840000	1870000	2510000
Q13613	MTMR1	1800000	1530000	1270000				532640	537807	979226				7230000	5200000	5180000
Q13614	MTMR2	1450000	762416	898890										4100000	2990000	3240000
Q13615	MTMR3	11100000	11500000	11900000				9310000	8040000	11900000				24900000	23900000	26600000
Q13616	CUL1	763160	907201	571721				385822	329556	536463				2640000	2460000	2800000
Q13617	CUL2	785257	685852	540719				578291	568712	745390			169007	5660000	4480000	4660000
Q13618	CUL3	1360000	1430000	1430000				412219	566697	662931				5040000	4920000	5070000
Q13620	CUL4B	10900000	9800000	6390000				4000000	3490000	5090000			157204	14600000	11000000	11900000
Q13625	TP53BP2	4590000	4250000	3770000				1340000	1120000	1880000				14100000	11100000	10600000
Q13627	DYRK1A	3300000	2520000	2850000				1020000	865292	1540000				13300000	10400000	12100000
Q13630	GFUS	81866.4						65159.2						476726	317528	323256
Q13636	RAB31	1480000	1030000	842082				677167	582542	1060000			34074.6	1740000	1530000	1790000
Q13637	RAB32	13600000	12100000	11500000	327541	101721	435072	5360000	4170000	6180000	549809	379856	683211	14300000	12300000	11700000	301221	803859	670809
Q13642	FHL1	33200000	30000000	23000000	461409	384935		2190000	2360000	3310000	719471	521738	611378	121000000	75700000	81000000	471083	1100000	840487
Q13643	FHL3	829610	728925	555476										3820000	2620000	2760000
Q13670	PMS2P11	596712	500445	361543										424957	176935
Q13685	AAMP	2540000	2200000	1770000			171852	1010000	1030000	1420000	121412	151235	231359	7340000	4540000	4900000	94871.6
Q13686	ALKBH1	84422.4	78092.3											118838	132376	185429
Q13724	MOGS	797840	946509	725115				264835	53439.5	185005				1470000	1170000	1170000
Q13740	ALCAM							3690000	3610000	5480000						1400000
Q13772	NCOA4	1520000	1430000	1430000				355994	538701	563625				1470000	1800000	1860000
Q13794	PMAIP1	2460000	2530000	1980000
Q13795	ARFRP1	405026	371317	213348										503203	353356	499737
Q13813	SPTAN1	5830000	5580000	5630000				1050000	939123					14600000	13400000	15000000
Q13823	GNL2	6870000	7150000	7420000				5470000	4360000	6900000		285171	177028	9530000	8710000	10000000
Q13829	TNFAIP1													327001	622131	914534
Q13835	PKP1	1010000	1650000	272706	244593	326979					966551		107482	884344		874146		199545
Q13838	DDX39B			652020		170500		414804	582357	572069		235788	271555	3390000	2010000	2590000	47836.7
Q13867	BLMH	4920000	4340000	2950000	300668		513749		812963	854063	531281	191816	887436	3450000	1350000	3380000	247952	1170000	763590
Q13868	EXOSC2	134284	227902	103121										508148	321905	404574
Q13873	BMPR2	4370000	3480000	2380000				3120000	3150000	4520000				3010000	2220000	1930000
Q13884	SNTB1													5050000	3260000	3000000
Q13885	TUBB2A	32700000	33400000	21900000	2200000	1230000	3000000	16200000	13600000	23200000	3190000	2570000	4990000	31200000	25100000	23900000	1610000	5050000	4220000
Q13888	GTF2H2	103000000	92200000	70600000	1940000			109000000	89000000	130000000	4920000	3540000	9000000	168000000	140000000	157000000	1620000	2650000	2300000
Q13889	GTF2H3	568185	1600000	1490000				2020000	1540000	2160000	108821	91068	245589	1700000	1210000	1260000		86297.8	75666.6
Q13895	BYSL	2620000	2620000	2310000				1080000	1020000	1350000			50942.5	2310000	1720000	1960000
Q13905	RAPGEF1	201190												517831	424639	496738
Q13907	IDI1	6730000	6870000	4810000				1060000	1190000	1510000		247258	309775	5170000	3770000	3460000	551081	960188	449382
Q13951	CBFB	2740000	2570000	1550000					275349						188336
Q13952	NFYC	328934	300711											427193	463767	431971
Q14004	CDK13	11400000	10500000	10500000				2360000	2330000	2970000				6310000	5370000	5700000
Q14008	CKAP5	12000000	11600000	10400000	1310000	1330000	1250000	7710000	6680000	8980000	1020000	1070000	951997	35100000	33100000	38300000	1190000	1320000	1190000
Q14011	CIRBP				333758	497699								7660000	4200000	4740000			566432
Q14012	CAMK1													5350000	3340000	3740000
Q14019	COTL1													1080000	206931	326449
Q14061	COX17	11700000	11400000	8920000				216288	156751	409055				48100000	36400000	33200000
Q14103	HNRNPD	11100000	12500000	9490000	106475	351890	467761	14900000	13900000	16100000	876118	983751	1900000	54500000	42500000	52000000	469701	1200000	830768
Q14106	TOB2	963262	830529	487039				375800	352900	421339				943823	973742	534453
Q14118	DAG1	33300000	31700000	33100000										30800000	22400000	17700000
Q14119	VEZF1	690973	695688	588839				132963	131270	445997				432467	284872	458272
Q14126	DSG2	14500000	14200000	12600000				4510000	4230000	5900000				17000000	13800000	13400000
Q14129	DGCR6	771725	532930											1500000	1090000	1190000
Q14135	VGLL4	272085		307440										493806	258442	363355
Q14137	BOP1	2860000	2430000	2180000				2460000	1950000	2640000				7210000	5310000	5760000
Q14139	UBE4A	32300000	31600000	26300000				9030000	7510000	12100000			63409.3	14000000	11000000	11500000
Q14141	SEPTIN6	2030000	1770000	1640000				1940000	1800000	2820000			118438	6780000	4770000	4870000
Q14142	TRIM14	1380000	1160000	922847						408241				4090000	3390000	3330000
Q14145	KEAP1	8350000	8500000	7990000				2520000	2070000	3370000	156596	144263	124934	14900000	13500000	14300000		499702
Q14146	URB2	5630000	5680000	5580000				2050000	1720000	2630000	105439		126900	2620000	2570000	2730000
Q14147	DHX34	6680000	6020000	5170000				3440000	3160000	4410000	401143	339215	202012	6270000	4310000	5630000
Q14149	MORC3	1100000	701607	946428				321438						4490000	4310000	5380000
Q14151	SAFB2	27500000	30500000	23600000				1960000	1930000	2450000				5860000	5640000	4450000
Q14152	EIF3A	6550000	7120000	6420000	341168	165020	340205	68800000	66900000	97000000	527926	600946	695228	61400000	48400000	49500000		494541	218502
Q14155	ARHGEF7	13400000	11500000	8890000				6410000	5980000	7890000				20300000	16200000	17600000
Q14156	EFR3A		663829						129529	238256				849463	333941	453064
Q14157	UBAP2L	44800000	45700000	33300000	1020000	771863	1160000	4490000	5240000	5450000	1360000	1510000	1680000	187000000	136000000	142000000	930780	1350000	1170000
Q14160	SCRIB	7510000	7380000	6090000			51451.1	887408	862619	1340000	141920	140946	190020	15500000	12600000	12000000		38054.6	221078
Q14161	GIT2	4210000	4020000	3060000				2850000	2420000	3890000				8050000	5870000	6290000
Q14165	MLEC	6420000	5670000	4920000	182234		160694	1810000	1490000	2270000	355432	89069.5	392525	19300000	14000000	16600000	95840.8	189134	83732.7
Q14166	TTLL12	828242	939506	623226					611654				116442	8110000	6980000	8480000			73690.5
Q14168	MPP2	2510000	2840000	1820000				1590000	700552	608685				16200000	9940000	11800000
Q14181	POLA2	4340000	3900000	3380000				12500000	11100000	19700000			238678	8450000	7750000	7290000
Q14185	DOCK1	839017	900893	634780					74773.6					757317	466062	619021
Q14191	WRN	837911	861775	578127				2810000	2170000	3730000				3010000	2930000	3970000
Q14192	FHL2	1170000	1020000	1240000				517183	603523	756040				9890000	6640000	6170000	55037.6
Q14195	DPYSL3	22300000	21500000	16500000	116120			629127	689637	968417		154870	151502	28400000	21000000	20300000
Q14202	ZMYM3	1200000	1100000	1170000				1000000	709639	1270000				1920000	1750000	2180000
Q14203	DCTN1	5130000	4790000	4380000	361920	165049	435561	2900000	2700000	3970000	578657	531345	538439	12000000	10600000	11300000	248450	180850	166516
Q14204	DYNC1H1	10300000	10400000	9670000	891110	742535	865130	7680000	7460000	10400000	1380000	1330000	1830000	13000000	14100000	16300000	419236	683699	637952
Q14207	NPAT	914341	891200	716322				664535	501742	775494				1810000	1560000	1790000
Q14232	EIF2B1	4360000	4310000	3180000	185150		116929	1080000	1080000	1550000	210466	232071		6280000	4980000	5740000	160618
Q14240	EIF4A2													4720000	3170000	3050000
Q14241	ELOA	3410000	3080000	2890000				2140000	1860000	2350000			76338.1	6730000	5370000	6560000
Q14244	MAP7	1130000	891005	561544				468012	401163	568765				2270000	1440000	1510000
Q14247	CTTN	63500000	59900000	45300000	167436	158498	200651	46700000	44800000	55200000	428393	368185	557805	147000000	102000000	94900000		227983	326109
Q14249	ENDOG		236192	242685						130883				904242	844044	664116
Q14254	FLOT2	4380000	4680000	3770000				1160000	961311	1420000	199841	84664.1	84263.7	625264		522845
Q14257	RCN2	8730000	8130000	5270000	1410000	1040000	1220000	13700000	11800000	15700000	1700000	1580000	1730000	25000000	15700000	23600000	1030000	1170000	1420000
Q14258	TRIM25	9190000	8980000	7270000				785088	773163	968654				17300000	12400000	13400000
Q14315	FLNC	3050000	2360000	2280000				1290000	1220000	1550000	181414	1140000	394130	21900000	18800000	17600000		217808
Q14318	FKBP8	25300000	23600000	22300000				2830000	2580000	3880000			554927	21500000	18600000	19900000
Q14320	FAM50A	11000000	11100000	7380000				2810000	2550000	3310000				2080000		1780000
Q14331	FRG1	1590000	1630000	1020000				1140000	1140000	1460000				4080000	3870000	4250000			199501
Q14344	GNA13						179026				179523		278634	2340000	2390000	2270000
Q14353	GAMT	633946	482653	404911										3330000	2920000	2790000
Q14432	PDE3A	955664	1080000	1400000				1450000	1180000	1290000				1860000	698336	830016
Q14442	PIGH	3890000	3790000	2660000				1910000	1320000	1890000				3600000	2290000	3120000
Q14444	CAPRIN1	13700000	12400000	10600000		737553	605741	17200000	13400000	17000000	1010000	850512	924883	308000000	197000000	236000000	411414	305823	530110
Q14449	GRB14													2150000	1300000	1300000
Q14457	BECN1	1120000	1050000	802310				2990000	2350000	4440000				3300000	2120000	2480000
Q14493	SLBP									550981				3750000	2440000	2290000
Q14494	NFE2L1	306931	199604
Q14498	RBM39	23600000	23800000	23000000	1740000	1820000	2210000	14400000	12600000	17600000	1690000	1990000	2010000	25600000	22800000	28000000	5360000	9340000	8560000
Q14517	FAT1	2080000	1630000	1680000				526870	543598	585077				754083	578667	615523
Q14525;cRAP-Q14525	KRT33B;cRAP-KRT33B								12300000						121000000
Q14527	HLTF	18500000	18400000	15900000	1800000	1570000	1900000	14500000	14100000	19200000	1910000	1980000	2130000	20100000	18000000	21600000	1670000	2240000	2170000
Q14534	SQLE	12000000	12500000	10500000				4820000	3820000	5670000			252699	9940000	8940000	8500000		92155.8	68832.8
Q14542	SLC29A2	2890000	2250000	1300000				669823	683823	1080000
Q14554	PDIA5	1430000	1210000	1070000										3820000	2870000	3730000
Q14558	PRPSAP1	2840000	3280000	2710000				768419	572056	1440000			162001	3720000	2410000	3080000
Q14562	DHX8			601970				399228	95792.8	467461				997976		414657
Q14566	MCM6	21600000	22000000	16900000	2280000	2120000	2150000	10000000	8030000	13300000	2370000	2420000	3530000	26200000	21000000	23300000	1330000	2090000	1860000
Q14571	ITPR2	19700000	19100000	19100000				16800000	14600000	21600000		184002		6910000	6830000	7450000
Q14573	ITPR3	14000000	13900000	13800000				20800000	17600000	27200000				6480000	6740000	7040000
Q14574	DSC3	6750000	6790000	5670000	82229.5			5890000	5900000	7540000	746399			6630000	5600000	5790000	69230.9	160849
Q14587	ZNF268	647499	733245	449687				302188	170405	254413
Q14588	ZNF234	3730000	3800000	2540000
Q14592	ZNF460	2290000	2220000	1730000				5260000	4870000	5160000				3540000	3310000	4390000
Q14596	NBR1	180476		201434						154115				748283	584268	571896
Q14643	ITPR1	7040000	6200000	6300000				3980000	3590000	5450000				1130000	1140000	1030000
Q14651	PLS1		1130000											9240000	7160000	6220000
Q14653	IRF3						31283.8				51001.2	54468	22741	195539	183939	88032.5	31805.4
Q14656	TMEM187	820426	829869	808189
Q14657	LAGE3	4750000	3190000	2220000	250451	210725	601552	1880000	2060000	2720000	917799	752199	737494	9220000	6310000	6330000	174650	239783	201383
Q14667	BLTP2	1720000	1200000	1500000				3100000	2970000	4060000				1720000	1120000	1620000
Q14669	TRIP12	13400000	13400000	10300000				1140000	801708	1250000		51943.4	49786.8	10300000	10000000	10900000
Q14671	PUM1	10400000	10900000	8260000	923914	1060000	1030000	7370000	6770000	9620000	1350000	1470000	1570000	34400000	25800000	31200000	935005	1370000	1310000
Q14674	ESPL1	4050000	3680000	4470000				5850000	5730000	7960000				13100000	11600000	12800000
Q14676	MDC1	2700000	2690000	2740000				1090000	911551	1080000				8780000	9380000	9800000
Q14677	CLINT1	56800000	53700000	42200000				4220000	3960000	5180000			142958	24600000	17900000	17400000			68875.3
Q14678	KANK1	26700000	27300000	24300000						532046				5940000	5410000	6140000
Q14679	TTLL4	2350000	2180000	2390000				484829	591316	793074				3440000	2560000	2980000
Q14680	MELK	3120000	2800000	2460000				1270000	1250000	1600000		61149.8		5470000	4190000	4370000
Q14681	KCTD2							3840000	4040000	4680000				6690000	6010000	3950000
Q14683	SMC1A	18600000	17100000	14000000	2010000	1740000	2070000	13700000	12200000	19700000	2470000	2540000	2780000	30800000	26700000	28200000	762636	1130000	1040000
Q14684	RRP1B	7380000	7940000	6870000				7400000	6610000	8830000	132931	219589	179719	13500000	12700000	14400000
Q14686	NCOA6	1580000	1480000	1410000				1060000	583139	940817				441778	911555	1350000
Q14687	GSE1	1020000	1070000	686993			143410	942690	829893	1240000	131850	163940	145948	1340000	1240000	1290000	236626	269136	305429
Q14689	DIP2A													1330000	779270	929820
Q14690	PDCD11	2950000	3330000	3680000				3850000	3720000	3780000				10000000	9410000	8820000
Q14691	GINS1			509326						485900				1020000	802102	1070000
Q14692	BMS1	1730000	1580000	1490000				1010000	853777	836002				2060000	1900000	2250000
Q14693	LPIN1	2010000	1630000	1630000						315913				1510000	1160000	1280000
Q14694	USP10	21400000	20000000	18200000	436076	410034	399857	18600000	15800000	23400000	699208	670498	1080000	107000000	82500000	98600000	449099	725891	670656
Q14696	MESD	5840000	5600000	3390000										5500000	3620000	3610000
Q14697	GANAB	23300000	22300000	21500000	274596	268588	366336	2080000	2710000	3210000	223544	226875	488613	11400000	12800000	16200000	257801	436262	393929
Q14703	MBTPS1	10000000	10100000	6810000						3010000
Q14728	MFSD10	7190000	8020000	5790000				375179	136941	322712				1290000	1470000	1410000
Q14738	PPP2R5D	2490000	2490000	2320000				1090000	863991	1500000			56716	9310000	7830000	9200000
Q14739	LBR	3090000000	3110000000	2410000000	4690000	3650000	4180000	212000000	171000000	245000000	6020000	5350000	6480000	314000000	227000000	261000000	3320000	4370000	4470000
Q14746	COG2	7600000	7440000	6790000				415973	460068	745630				539013	615428	711062
Q14781	CBX2	1510000	1660000	1320000				596723	580508	834582				3280000	2890000	3060000
Q14789	GOLGB1	27300000	25500000	25100000				22800000	17100000	27600000	703373		361766	93300000	88500000	88600000
Q14790	CASP8	958268	738512	729190				349336	374388	417041				4070000	1780000	3240000
Q147X3	NAA30	889806	1160000	705241										5680000	5190000	5670000
Q14807	KIF22	7590000	8120000	6450000				999364	628710	1220000				5890000	4310000	5660000
Q14814	MEF2D	776925	383299	658689				1310000	1620000	1740000				1190000	641553	1080000
Q14839	CHD4	18900000	17800000	15800000				8160000	6250000	9880000	337832	197939	355780	8230000	7310000	9410000		115425
Q14847	LASP1	2580000	2500000	1630000				732954	923803	934646				34400000	22100000	21100000
Q14849	STARD3	4270000	4370000	4140000				581010	708102
Q14872	MTF1	253604	290379	354044
Q14934	NFATC4	201887						1800000	2010000	2530000				3380000	2300000	2420000
Q14964	RAB39A	9440000	10300000	8290000	68676.7		255416	5640000	5750000	8650000	121715	167478	278378	24000000	17400000	16300000	157471	402638	259710
Q14966	ZNF638	24900000	24100000	21500000				39400000	35300000	47400000	205975	460955	815163	16600000	16100000	18900000		224547
Q14974	KPNB1	96700000	126000000	94500000	1360000	1140000	1080000	54900000	43300000	67900000	2480000	1990000	2080000	86000000	87000000	95000000	792385	1530000	1490000
Q14978	NOLC1	2490000	2740000	2420000	172728			23800000	25000000	29100000	225865	150678	511074	3510000	2980000	3020000			313377
Q14980	NUMA1	10200000	9400000	8950000	237459	242598	370995	9230000	7800000	11200000	744744	637424	652137	24800000	22700000	24800000	265386	315696	209837
Q14997	PSME4							129724						203772	177544	147392
Q14999	CUL7	918619	613589	1020000				708608	422673	906496				2630000	2180000	2100000
Q149N8	SHPRH	16500000	12600000	9530000				2960000	1820000	3780000				10800000	9850000	12200000
Q14BN4	SLMAP	5510000	5440000	6010000				12700000	10800000	17500000				6040000	6320000	6100000
Q14C86	GAPVD1	17300000	16100000	14900000			235770	4450000	4240000	5620000	397509	539002	755139	57400000	49400000	51100000	148056	314886	269849
Q14CB8	ARHGAP19	1960000	831968	1080000										3250000	1240000	2810000
Q14CN4	KRT72	2990000			226297	346016					540854				226876				385475
Q14CS0	UBXN2B	750929	741408	258622				338057	485855	558259				688952	481472	357568
Q14CX7	NAA25	698004	455364	601397				491103	627496	862015				2020000	1800000	2070000
Q14CZ7	FASTKD3	326391	191421	177577				139193	106710	241745				242598	287841	145189
Q15003	NCAPH	10500000	9730000	7820000	334582	113202	314686	9950000	9770000	13100000	642988	745268	885389	15200000	16500000	19400000	249843	363657	448782
Q15004	PCLAF	634972												2240000	1420000	1120000
Q15005	SPCS2	99900000	117000000	62800000			67522.3	18800000	16800000	21200000	436707	660218	443531	43000000	36300000	36100000	133268	204229	154499
Q15006	EMC2	21900000	17100000	16900000				3960000	3810000	5900000				6170000	4770000	4900000
Q15007	WTAP	256724							113080					1360000	1350000	1330000
Q15008	PSMD6	1660000	2250000	1970000		160171		1290000	1530000	2350000		56210.3		2530000	2530000	2460000			24309.2
Q15011	HERPUD1	4410000	4140000	2710000				1210000	1080000	1400000				752733	583827	644321
Q15012	LAPTM4A	681158	751557	547831										652497	523668	316981
Q15013	MAD2L1BP			79136.7										217144	326303	220289
Q15014	MORF4L2	1110000	877215	709502				1080000	915386	1380000				3490000	2940000	3390000
Q15018	ABRAXAS2	3660000	3070000	1780000										11300000	8230000	8440000
Q15019	SEPTIN2	3390000	3910000	3100000	234261		106363	1920000	2130000	3020000				10200000	6650000	6220000
Q15020	SART3	5860000	5260000	4340000				1060000	901318	1350000		50145.1	108237	1320000	1110000	1600000
Q15021	NCAPD2	10300000	10000000	8420000	254308		212222	16100000	14500000	22600000	476456	618010	617155	13200000	15100000	17400000	274195	366933	327901
Q15022	SUZ12	389975	455128	493913				409460	311323	680551				1600000	1870000	2310000
Q15025	TNIP1	608490	527661	445247										6900000	5970000	6410000
Q15029	EFTUD2	3540000	3130000	3260000				2370000	1980000	3130000		201001	148533	15400000	11600000	12800000
Q15031	LARS2	2210000	2370000	1940000	116468		167487	1210000	1420000	1560000	272497	302843	456454	1510000	1130000	741918	173858	271915	239274
Q15032	R3HDM1	1860000	2050000	1200000				830556	899210	1240000				20000000	15800000	15700000
Q15035	TRAM2	557553	547331	513054										1610000	778823	998647
Q15036	SNX17	1950000	1870000	1190000						122356				1380000	694378	862330
Q15041	ARL6IP1	2310000	3230000	2210000				10900000	9080000	10900000	279807	191611	232398	1260000
Q15042	RAB3GAP1	99100000	95400000	73900000				68000000	62200000	88100000				12100000	10700000	11400000
Q15043	SLC39A14	17600000	20000000	13200000				10500000	7390000	13500000	477678	641704		6070000	6400000	6870000
Q15046	KARS1	1660000	1610000	1270000				1060000	1120000	1340000			291773	4030000	4000000	5410000
Q15047	SETDB1	13200000	12800000	10200000				11300000	8620000	14200000				23200000	20000000	22200000
Q15048	LRRC14	4780000	4490000	4750000				1750000	1430000	2970000				4490000	4530000	4340000
Q15050	RRS1	557042	509325					572163	599686	682773				1160000	1210000	1730000
Q15051	IQCB1	5560000	5490000	3730000				1160000	1120000	1820000				6040000	5370000	4610000
Q15052	ARHGEF6	9110000	7610000	6260000				5590000	5810000	8480000				12000000	10700000	11200000
Q15054	POLD3	8500000	7850000	6990000	605939	528061	589421	3690000	3750000	5700000	676500	712470	741199	5980000	4980000	5050000	347306	546598	531588
Q15056	EIF4H	5660000	5060000	2970000				385110	339281	557692		114498	191437	38600000	25800000	28200000
Q15057	ACAP2	891770	901699	621432				477471		406605				7480000	5230000	5020000
Q15058	KIF14	4250000	4300000	3860000				15100000	14000000	19600000				15300000	13600000	14100000
Q15059	BRD3							3150000	2650000	3350000		83721.4
Q15061	WDR43	1060000	999704	877213				23000000	23200000	30300000				2660000	2500000	3140000
Q15070	OXA1L	15900000	16200000	12500000				3540000	2760000	4560000	507834	497623	636340	3750000	2940000	2630000	278128	682088	665900
Q15072	ZNF146	1010000	1000000	815344				800890	524285	822343				1480000	756825	1350000
Q15075	EEA1													6070000	5940000	6040000
Q15084	PDIA6	8520000	8810000	7440000	1020000	920821	765073	3680000	3430000	4690000	1090000	995038	1410000	59300000	51600000	55000000	850368	2110000	1830000
Q15118	PDK1	411528	386264	364693				157452	97259.4	190342				277410	242302	111343		29417.8
Q15120	PDK3	2890000	2630000	2350000			157528	1340000	1260000	2140000	143834	150688	234689	1540000	1310000	1480000	69387.4	265397	228511
Q15121	PEA15		921717					3760000	3660000	3900000
Q15125	EBP	13300000	14700000	10400000				6870000	5830000	8910000	271018	199330	373190	4090000	4570000	4220000	21341.9	157426	118532
Q15126	PMVK													3410000	2080000	2330000
Q15139	PRKD1	977131	814479	667865				643148	641454	854065				4310000	3840000	3280000
Q15149	PLEC	7660000	7320000	6590000	939997	921993	894239	6450000	5700000	8630000	1170000	1150000	1260000	24800000	21400000	21900000	389044	588083	630535
Q15154	PCM1	7480000	7240000	6510000	1210000			14800000	14000000	21100000	330360	297577	353128	8910000	8520000	8120000			65957.2
Q15155	NOMO1	1940000	1720000	1570000				2160000	1790000	2490000				10200000	9570000	12400000
Q15172	PPP2R5A	1580000	1580000	1730000										2330000	1670000	1380000
Q15181	PPA1	5680000	5520000	4990000	333634	423540	248853	1920000	2330000	2860000	623547	493402	944633	59600000	48600000	45400000	246352	635591	658518
Q15185	PTGES3	1700000	1190000	1560000	229119	108435		1380000	1960000	1700000	259811	485663	729096	16900000	12700000	13700000	196173
Q15208	STK38	3620000	3270000	2840000				379353	366355	328039				4320000	3220000	3550000
Q15223	NECTIN1													281317	282108	175581
Q15233	NONO	25100000	26100000	22800000	3540000	2840000	3900000	11800000	10300000	14600000	4020000	4180000	4590000	27800000	22000000	30600000	2820000	3550000	3960000
Q15257	PTPA		280929							46349.3				1490000	1040000	769844
Q15262	PTPRK	778889		627020										4750000	3230000	3450000
Q15269	PWP2	342677	342804	946003				452309	303431	631032				635532	358970	742362
Q15274	QPRT	493113	553008	233799				203421		175336				418350	254570	333488
Q15276	RABEP1	1050000	847423	1070000				2770000	2230000	2970000				3640000	3280000	3190000
Q15286	RAB35													8680000	5370000	4250000
Q15287	RNPS1	2590000	2350000	1580000	161308	116771	123200	1590000	1360000	2500000	201850	326455	193905	2410000	2070000	3300000	143888	253137	437378
Q15293	RCN1	2550000	3490000	1620000				14900000	16200000	23300000	345814	277897	279979	32400000	26200000	30200000	1770000	2770000	2510000
Q15311	RALBP1	8250000	7750000	6970000			177408		4320000	5920000		296796		19300000	14500000	15200000		154172
Q15323;cRAP-Q15323	KRT31;cRAP-KRT31			1320000					538973									349308
Q15334	LLGL1	1300000	1390000	1190000				1090000	962812	1390000			113721	7380000	6820000	6490000
Q15345	LRRC41	1630000	1240000	1020000				951137	803894	1230000			244124	5770000	5000000	5340000
Q15361	TTF1	706196	357150	498016				674952	601630	778649				892926	498784	1090000
Q15363	TMED2	710957	968242					1040000	903389	1350000	152273			5070000	4740000	5810000	205382	268534	275833
Q15365	PCBP1	53200000	52400000	45000000	2500000	1320000	2110000	11000000	9880000	15500000	2110000	2420000	4210000	297000000	246000000	252000000	1830000	3660000	3410000
Q15366	PCBP2	124000000	122000000	104000000	9170000	8930000	10900000	37200000	33400000	49800000	10300000	11600000	15300000	481000000	357000000	367000000	8490000	12400000	12400000
Q15369	ELOC	1140000	1250000	1090000				1040000	1310000	1130000			285158	6870000	4760000	5640000	75546.2	317140	129542
Q15370	ELOB	3530000	2490000	1340000				1670000	1960000	2100000				7140000	6520000	6480000		44874.3
Q15375	EPHA7	952348	969802	619250				1980000	1460000	2270000	365591	366012	184461	2630000	2530000	2350000
Q15382	RHEB	94800000	83800000	63300000	2850000	2000000	3130000	10000000	9860000	14400000	3310000	3460000	3630000	29200000	21800000	21700000	1850000	2650000	2510000
Q15386	UBE3C	5790000	5700000	4640000			108799	2030000	1920000	3110000	243568	453769	312985	4860000	4050000	4800000	115120	142240	63000
Q15388	TOMM20	68000000	65900000	56000000										13100000	9360000	9330000
Q15390	MTFR1	38100000	38600000	29400000				3630000	2990000	4440000				3830000	2670000	2580000
Q15392	DHCR24	20200000	19400000	16600000	508591	345341	535930	6810000	6490000	9190000	660427	725980	1050000	11900000	10200000	11500000	338372	624728	568451
Q15393	SF3B3	30300000	28900000	22300000			60635.2	4260000	3640000	5210000		152848	429954	6810000	6180000	6850000	72018.9	371570	258781
Q15397	PUM3													618560
Q15398	DLGAP5	3600000	3590000	3000000				52000000	54400000	71800000	73199.5			17300000	15500000	16200000
Q15404	RSU1	184269	105444	376982										1960000	1330000	1190000
Q15417	CNN3	22900000	21500000	15800000	164833	240948		27900000	26100000	34000000	263991	407675	576372	202000000	135000000	131000000	64955.2
Q15418	RPS6KA1	4020000	3900000	3650000				1520000	1440000	1680000	371680	240988	316826	9020000	7670000	7760000		314199	259797
Q15424	SAFB	19800000	23500000	19500000				1490000	1360000	1470000				3160000	3530000	2570000
Q15427	SF3B4	909295	862916	700921				2720000	2490000	2690000				3550000	2270000	2150000
Q15428	SF3A2	2780000	2840000	3750000	667641	635300	473912	5040000	4890000	6460000	570341	860378	689085		1750000	2240000
Q15434	RBMS2													8570000	5510000	8100000
Q15435	PPP1R7	692897	734430	758896				604451	726200	1060000				1290000	1380000	1050000
Q15436	SEC23A	24800000	22700000	19700000				779588	691957	1050000			253192	97300000	61000000	68400000			78157.2
Q15437	SEC23B	27500000	27400000	21900000				897331	1000000	977733			173788	79900000	59900000	67100000
Q15438	CYTH1	1010000	944912	803664				1160000	1130000	1780000				3620000	1590000	2690000
Q15459	SF3A1	3820000	3190000	4020000				3290000	2900000	4640000	130277	200299		3410000	2450000	3360000
Q15464	SHB	9570000	8790000	6560000				1530000	1770000	2440000				15300000	11000000	10400000
Q15468	STIL	612892	587394	447315				856562	719175	907915				1420000	1270000	1320000
Q15475	SIX1	745417	959829											770998	624714	552211
Q15477	SKIC2	4230000	3870000	2900000				1830000	1540000	2450000		226459	265600	6100000	5990000	6870000
Q15506	SPA17	1350000	1400000	995296				4760000	2850000	4570000
Q15517	CDSN		340341	1280000	238712	280122	161096		108352		1610000	166757	394345	762673		292725	204979	237403	276461
Q15527	SURF2	366058							112090					2080000	1960000	2560000
Q15532	SS18													2820000	3050000	1880000
Q15542	TAF5			1850000				1730000	1430000	2220000
Q15545	TAF7	11400000	10700000	8410000				998380	956140	1130000						763232
Q15554	TERF2	553846	822783	371878					367536	238180				434563	622546	635198
Q15555	MAPRE2	4540000	4290000	4190000	295896		323081	1790000	2320000	2870000	362039	482253	630303	38800000	27700000	25600000		357037	361133
Q15572	TAF1C		1170000	1690000				1120000		1300000				7530000	7340000	7480000
Q15596	NCOA2	3120000	2660000	2360000										5820000	3910000	6550000
Q15599	NHERF2													3410000	2220000	1250000
Q155Q3	DIXDC1													2080000	1830000	2400000
Q15628	TRADD	156395	104875	49031.7										354420	304358	221174
Q15629	TRAM1	18400000	18100000	15700000				7530000	7020000	8280000				1210000		607637
Q15631	TSN	951695	947641	701223				438320	175475	431890				5010000	4650000	5070000
Q15633	TARBP2	1110000	1010000	645256				528572	578165	790532				3710000	2860000	3400000
Q15637	SF1	12600000	11700000	10600000	323644	293197	516731	3670000	3410000	4470000	776260	715860	903595	16700000	14000000	13500000	656642	614846	705780
Q15642	TRIP10													2700000	2290000	1910000
Q15643	TRIP11	35300000	33200000	26100000				5170000	4560000	6410000				7160000	6540000	6310000
Q15645	TRIP13	12800000	12600000	10100000	633129	538832	845513	5770000	5380000	8000000	924557	952216	1370000	21500000	18200000	17400000	594941	1060000	1040000
Q15648	MED1	2430000	2830000	2680000				840942	835825	1030000			400199	2880000	2680000	3300000
Q15649	ZNHIT3	404960	539054	274294				414634	404665	490902				960072	840089	727603
Q15650	TRIP4	13600000	12600000	10900000				989325	716529	1490000				8000000	6610000	7490000
Q15652	JMJD1C	845812	444538	621021				335448		302711				564544	656212	888234
Q15653	NFKBIB	337050												6750000	4960000	4980000
Q15654	TRIP6	8340000	7090000	6090000			226309	2590000	3330000	3980000	236378	114991	407478	55800000	45300000	41700000	213237		454126
Q15678	PTPN14	8050000	6560000	5770000				3520000	3690000	5040000	1810000	323352	383847	20400000	15100000	15100000	742852	352877
Q15691	MAPRE1	7060000	6020000	4050000					277577					42600000	30100000	27500000
Q15699	ALX1	2430000	2240000	1770000				298595	158528	329150				1200000	733734	977134
Q15717	ELAVL1	1590000	1480000	1420000				2430000	1550000	2760000				14900000	11400000	14900000		126055	321625
Q15723	ELF2	688613	870848	669206										1980000	1940000	2010000
Q15738	NSDHL	24200000	25200000	19900000	221830	346136	223321	34900000	30800000	44400000	346307	458909	866280	15700000	13300000	13700000	332848	857999	928422
Q15750	TAB1	22700000	23200000	16600000					1030000	2430000			175648	33400000	21800000	23800000		220934
Q15751	HERC1	1280000	1530000	1640000				3310000	3010000	4430000				4650000	4810000	5590000
Q15758	SLC1A5	48300000	55400000	40400000	2340000	1800000	2130000	23100000	18200000	26200000	9630000	8520000	8440000	27900000	17500000	19600000	1270000	1960000	1610000
Q15773	MLF2	9660000	9720000	6530000			225726	6040000	5620000	6620000	370214	363690	452474	21400000	18000000	21300000	169417
Q15776	ZKSCAN8		300955	290657				256209		296630				627986	480598	642718
Q15785	TOMM34	170630												421277	234993	288756
Q15788	NCOA1	486512	526512	568111				459722	408616	564019				1540000	1530000	1700000
Q15796	SMAD2	8190000	7730000	8500000				1240000	1100000	1760000				11900000	9540000	8760000
Q15797	SMAD1			170409										4070000	2550000	2180000
Q15800	MSMO1	7130000	7680000	5370000				14300000	12100000	16800000	827426	462582	393360	10900000	9030000	10100000
Q15811	ITSN1	2080000	1780000	1530000										3340000	2610000	2520000
Q15813	TBCE	1330000	1010000	1110000									218293	11500000	8280000	8100000
Q15814	TBCC		641196	803335										3150000	2060000	2550000
Q15819	UBE2V2			1090000
Q15831	STK11		1750000					927109		1050000				3640000	3380000	3530000
Q15833	STXBP2	120896												115493	111990	50253.4
Q15834	CCDC85B			261368				1600000	1960000	2450000				1960000	1770000	1670000
Q15836	VAMP3	12900000	12200000	10200000				36400000	30400000	43800000		28036	62808.9	8420000	6180000	5740000
Q15842	KCNJ8	3560000	3370000	2830000				648215	826306	1200000				532512	806697	582625
Q15904	ATP6AP1	39400000	39800000	32500000				5750000	4610000	6840000				1030000	1160000	1770000
Q15906	VPS72	5490000	4450000	5510000			223246	2150000	2980000	2910000				7280000	5050000	4350000
Q15907	RAB11B	40500000	39500000	29200000				2380000	2220000	2940000	80303.2	222780	223452	26400000	19600000	17000000	69049.5	131132	113970
Q15910	EZH2							333822	192269	357898				1230000	1300000	2000000
Q15911	ZFHX3	5880000	6110000	4410000
Q15942	ZYX	17400000	16800000	12900000				741271	749418	1060000				47300000	35300000	30700000
Q16143	SNCB	1580000	1320000	762957										906777	621445	565175
Q16181	SEPTIN7	3770000	3380000	3130000				12400000	12500000	15900000	127854		211159	5440000	3950000	4520000
Q16186	ADRM1	468693	538922	525564			26416.2	805512	719613	907460	48671	120264	246935	4730000	4560000	4930000		51881.4	26852.9
Q16204	CCDC6	3040000	2750000	1820000					154919	229609				20400000	15200000	15000000
Q16206	ENOX2							3150000	2850000	4010000				1670000	1160000	1170000
Q16222	UAP1	519628	555537	360543										4210000	3220000	3130000
Q16254	E2F4	690170	581019	519576										1130000	767730	718111
Q16342	PDCD2	17200000	15200000	14200000				6380000	4560000	6400000		171782	175279	24100000	19300000	18300000
Q16352	INA							965695	924501	1020000				1100000		1280000
Q16401	PSMD5	728368	860363	1030000					71801.7	236983				3230000	1980000	1890000
Q16512	PKN1	5660000	5850000	5900000										4080000	2920000	3370000
Q16513	PKN2	5530000	5710000	4070000				867008	945959	1140000			157294	18200000	14000000	13600000
Q16514	TAF12							397369	287037	624365				853925
Q16526;Q49AN0	CRY1;CRY2													178081	64724.5
Q16527	CSRP2	2810000	2930000	1820000				755456	705181	828030	175967	110899	158075	23000000	16600000	16400000			116547
Q16531	DDB1	1940000	2050000	1650000				1120000	1070000	1880000				5750000	5000000	5790000
Q16537	PPP2R5E	1240000							652495	366641				3030000	2910000	1380000
Q16539	MAPK14	1150000	762827	651500					369332	916021				6230000	5430000	5090000
Q16540	MRPL23	1210000	1270000	1630000				331037	186356	532150			131479	1080000	1000000	1270000		52347
Q16543	CDC37	8880000	9440000	6990000	377433	145120		17600000	16200000	21900000	464349	312050	517428	78300000	57700000	53900000	178725	140611
Q16555	DPYSL2	1860000	1430000	1620000										8390000	6630000	6070000
Q16563	SYPL1	898593	1880000	403363				1740000	1050000	1970000				820809	657758	1210000
Q16566	CAMK4							2230000	1980000	2950000				2550000	1940000	1750000
Q16576	RBBP7	14500000	14100000	11300000	521009	242360	393519	11100000	10900000	14000000	625929	666123	957726	17100000	15100000	18000000	439841	678981	439910
Q16594	TAF9	1580000	1460000	1530000				267414	293322	535095				1070000	900047	1040000
Q16600	ZNF239	1450000	1120000	1440000				1540000	1150000	1450000				3010000	2210000	3360000
Q16610	ECM1	491277	508182								394890		219968	580243		706752	65504.8
Q16611	BAK1	123986	173202	84629.1										398677	549907	443420
Q16625	OCLN	11700000	10500000	7550000				3490000	2800000	4350000				19800000	16400000	11800000
Q16626	MEA1	823062	1110000	544899				1470000	953421	1710000				7370000	5840000	5560000
Q16629	SRSF7	6840000	7800000	7520000	514740	375187	481830	11600000	10000000	13600000	629751	682472	724244	14000000	10100000	16200000	404874	634978	697231
Q16630	CPSF6	7030000	7350000	6240000	821076	675761	1090000	2740000	2790000	4110000	2400000	2380000	2510000	13500000	11000000	12200000	1290000	1830000	1980000
Q16637	SMN1	19100000	16100000	17000000	887527	696522	1010000	27200000	23300000	29400000	2890000	2510000	2360000	45000000	48700000	52200000	677152	897462	674980
Q16643	DBN1	2490000	2870000	1790000				610514	515268	724063				19100000	18000000	18500000
Q16644	MAPKAPK3													19700000	16400000	16300000
Q16656	NRF1	309382							59826.8	75613.8				425938	426788	354162
Q16658	FSCN1	301548	468660	114220				116903	246135	113945			54431.2	7830000	5510000	5870000
Q16659	MAPK6								1650000	1810000
Q16666	IFI16	6520000	5890000	4390000
Q16739	UGCG	96899.6	100274	56669.7										40989.2	80868.2
Q16740	CLPP	1030000	1450000	1650000				133342		424305
Q16760	DGKD													4750000	2930000	2560000
Q16763	UBE2S	3460000	3310000	2370000				1330000	1220000	2090000		230744	204465	12600000	9620000	12800000
Q16775	HAGH	207069						163237	177864					1490000	1060000	668365		75350.4	62321.7
Q16795	NDUFA9	16800000	18800000	15600000	799831	645041	986856	8040000	6580000	9890000	1130000	1080000	1340000	7600000	7110000	7570000	915092	1880000	1630000
Q16799	RTN1	9980000	9820000	9090000				3340000	2860000	4030000				11900000	9530000	9120000
Q16822	PCK2	9850000	10300000	8490000	424666	385472	495583	2630000	2200000	4130000	549240	533600	641806	5370000	4660000	4280000	495256	839660	751261
Q16850	CYP51A1	35900000	35700000	27200000				13900000	11800000	16100000	582656	473166	794089	14100000	10700000	11200000	834968	1490000	1250000
Q16851	UGP2													750403	1120000	1550000
Q16864	ATP6V1F	7270000	6910000	5600000				413615	350200	611467				2820000	2330000	1730000
Q16875	PFKFB3	1670000	1510000	882016					736672	1150000				6090000	4660000	4720000
Q16880	UGT8	12600000	12400000	8430000				2190000	1770000	2090000				9090000	6670000	6450000
Q16881	TXNRD1	1560000	1920000	942812						625951				10100000	7410000	8030000
Q16890	TPD52L1	18000000	16500000	13300000				5660000	6110000	7980000				15600000	12900000	14100000
Q16891	IMMT	9940000	9730000	8240000	474832	514309	381069	3750000	3530000	5320000	839688	741091	939039	5470000	5130000	5180000		442533	213314
Q17RN3	FAM98C													887576	653084	679603
Q17RS7	GEN1	4860000	4630000	4770000				2810000	2760000	3730000				11100000	8420000	10100000
Q17RY0	CPEB4	407042	311239	225803			133056	266262	205125	302245				1640000	1080000	1420000	115706	277077	184217
Q1ED39	KNOP1	13800000	13200000	10500000				2870000	2120000	3200000				6530000	5600000	7990000
Q1KMD3	HNRNPUL2	2890000	4820000	2970000				4220000	3090000	4190000				18000000	12700000	17800000
Q1MSJ5	CSPP1	841334	1050000	604534				609714	489437					2730000	1720000	2090000
Q24JP5	TMEM132A	2380000	2380000	2290000					119071					408881	610109	673063
Q27J81	INF2	10900000	11400000	8240000				511012	483198	1240000				8130000	6160000	7660000
Q29RF7	PDS5A	10200000	10100000	7830000				3180000	2990000	4060000	536531	519627	554814	10200000	9570000	11200000
Q2KHM9	KIAA0753	489454	409922	418754				380324	327834	508046				434621
Q2KHR2	RFX7	334309	348928	472420				256160	361553	437741				1050000	1120000	1200000
Q2KHR3	QSER1	4390000	4120000	3630000				1730000	1760000	2510000		191608	143300	6420000	5930000	7130000	123454		117886
Q2KHT3	CLEC16A	6670000	4830000	4640000				1580000	1780000	2050000				5120000	3290000	4020000
Q2M1P5	KIF7	7600000	6710000	5450000				3500000	2680000	4520000		144153		14000000	10400000	11800000
Q2M1Z3	ARHGAP31									98391.1				83916.5
Q2M2I8	AAK1	11000000	10600000	8750000				2190000	2190000	2940000				12100000	9140000	8730000
Q2M2Z5	KIZ	799304	676311	719313					366656	302390				818774	626103	643281
Q2M389	WASHC4	1110000	1320000	1410000				1610000	1260000	1930000				1120000	1170000	1220000
Q2M3G4	SHROOM1	725721	545980	491630										3240000	2670000	2370000
Q2NKX8	ERCC6L	9850000	8750000	7810000				4930000	4520000	6460000				12100000	10200000	11300000
Q2NKX9	C2orf68													116364		86992.7
Q2NL68	PROSER3	103687		84801.5										295920	339048	304140
Q2NL82	TSR1	4270000	4160000	4020000				8980000	7480000	10300000	144113	266472	227506	21300000	16600000	19400000
Q2PPJ7	RALGAPA2							827840	785186	1200000				857771	1150000
Q2PZI1	DPY19L1	2520000	2770000	2330000				151879	158410	403737				1210000	987380	1280000
Q2Q1W2	TRIM71		353489	409962				356940	258972	231231				1400000	722556	830509
Q2T9J0	TYSND1	559800						409338	333092	391003	334562	349165	219034	1400000	1020000	974691
Q2TAA2	IAH1													4870000	4480000	5730000
Q2TAA5	ALG11	972175	1250000	157247				799820	630934	773782	147113	78221.9	101339	1120000	732367	988461
Q2TAK8	PWWP3A	1140000		798109					590783	495520				3880000	4740000	5880000
Q2TAL8	QRICH1	9280000	10700000	9690000				3790000	2710000	3950000	260836		518316	29100000	20700000	27400000
Q2TAY7	SMU1			79777				45173.3		29610.4				256829	174894	210693
Q2TAZ0	ATG2A	3110000	2750000	2670000				1740000	1430000	2060000				4000000	4080000	4020000
Q2TB18	ASTE1	1190000	779917	1200000				1900000	1910000	2360000				2630000	2390000	2010000
Q2TBE0	CWF19L2	5270000	5480000	2940000				3980000	3420000	5740000				9410000	6660000	7770000			187673
Q2V2M9	FHOD3								132761	119409				504186	379762	453518
Q2VPB7	AP5B1	255653	197402	138482				28634.2		108934				322752	380827	352336
Q2VPK5	CTU2	6360000	5990000	4750000				1450000	1180000	2020000				10200000	8160000	8130000
Q2YD98	UVSSA													1720000	495945	1240000
Q32M78	ZNF699			1830000										2690000	2940000	2820000
Q32MZ4	LRRFIP1	8010000	7450000	5460000				11700000	11200000	14000000				20500000	18700000	20300000
Q32NB8	PGS1	1480000	1430000	1270000					108166	208999				487806	455206	567362
Q32NC0	C18orf21	349724	434371	281916				363228	341801	438762				530097	669863	648624
Q32P28	P3H1	2010000	2290000	1470000				484062	464723	837765				29500000	23700000	29400000
Q32P44	EML3													751832	735847	911774
Q3B726	POLR1F	453123	350066					248624	173813	371593				1660000	1090000	1130000
Q3B7T1	EDRF1	4680000	3720000	3000000						1140000				15500000	11900000	13300000
Q3KQU3	MAP7D1	6490000	5730000	5560000				2720000	2360000	4120000				7240000	6810000	7230000
Q3KR37	GRAMD1B	3080000	3000000	1890000				2410000	2190000	3460000				1440000	1510000	1320000
Q3LXA3	TKFC													871170	760796	564847
Q3MHD2	LSM12	4780000	4120000	3410000	549452	423073	551370	13200000	12300000	15200000	653036	788151	710991	18800000	14400000	16900000	404013	506934	510244
Q3MII6	TBC1D25	1240000	950979
Q3MIP1	ITPRIPL2	190468		178870										182028	147913
Q3SXM5	HSDL1	34400000	34800000	25900000	858635	577081	479046	12000000	9630000	14700000	1490000	1420000	1710000	30300000	26300000	28700000	612611	1760000	1040000
Q3SXY8	ARL13B	275872	288537	136753					105014	148680				773234	399106	546902
Q3SY17;Q9H1U9	SLC25A51;SLC25A52	406506	611777	435769				93187.4		137974				106973	147437	104039
Q3SY69	ALDH1L2	5270000	5880000	4150000				16300000	19500000	28900000			230621	2580000	2650000	1890000
Q3SY84	KRT71	7400000	4900000	3530000	1880000	2160000	1270000	1830000	1930000	1780000	4060000	996161	1410000	3720000	1220000	5500000	2650000	1080000	1790000
Q3T8J9	GON4L	1640000	1730000	1910000				356774	176662	616437				1330000	1620000	1710000
Q3V6T2	CCDC88A	4430000	3260000	3140000				4270000	3830000	5620000	289833	201269	298607	6530000	5420000	5860000
Q3YEC7	RABL6	10200000	10600000	8580000				1520000	1370000	2290000				16000000	13000000	12800000
Q3ZAQ7	VMA21	154000000	141000000	113000000				20900000	18100000	27400000				1620000	2040000	1960000
Q3ZCQ8	TIMM50	7830000	7840000	6760000	655522	439761	618734	2160000	1910000	3070000	685895	709863	894418	5930000	4390000	3770000	390044	555897	515633
Q3ZCW2	LGALSL													330439	271300	207910
Q3ZCX4	ZNF568	1030000	1300000					689917	736638	1200000				1480000	1170000	1460000	139039
Q49A26	GLYR1	362960	601946	460214					256631	305579				1410000	1040000	1940000
Q49A88	CCDC14	1530000	1440000	1010000				701879	614492	1050000				2970000	2600000	2690000
Q49AG3	ZBED5	216170	272936	286517				97420.5		206850				198512	198702	204975
Q49AM3	TTC31	308254		403375				655636	419199	641727				1140000	950276	850568
Q49AR2	C5orf22													2000000	1480000	1780000
Q49MG5	MAP9	2090000	2060000	1730000				2110000	1460000	2570000				8230000	5300000	4780000
Q4AC94	C2CD3	1060000						860854						1210000	1130000	851253
Q4ADV7	RIC1	10600000	10400000	8740000										2030000	2130000	1260000
Q4G0A6	MINDY4							322690	253989	311709				359579
Q4G0F5	VPS26B	1610000	1840000	1580000				246086		612282				8520000	5420000	6740000
Q4G0J3	LARP7	3540000	3450000	3520000				1070000	845596	1250000				7630000	7620000	9860000
Q4G148	GXYLT1		159350						163981					438676	430097	576205
Q4KMG0	CDON	3930000	3370000	2830000				410980						997822	687315	898644
Q4KMP7	TBC1D10B	3100000	3000000	2000000				457466	348024	658823				6690000	4110000	4410000
Q4KMQ1	TPRN													2620000	2040000	3890000
Q4KMQ2	ANO6	39500000	40700000	32700000				908550	774329	1260000
Q4KMZ1	IQCC															352149
Q4KWH8	PLCH1	1010000	955855	647124					296658	499163				2140000	1900000	2090000
Q4L235	AASDH	602280	522647	317873										627391	582218	653791
Q4LE39	ARID4B	1040000	1180000	781532				1260000	1180000	1830000				1340000	1300000	1350000
Q4V328	GRIPAP1	2520000	1940000	1580000				553612	698232	463778				6620000	5870000	5600000
Q4VCS5	AMOT	103000000	90000000	74900000	513182	324085	575268	5190000	5150000	6680000	797905	930064	1100000	94900000	87000000	92400000	599130	810013	701150
Q4ZIN3	TMEM259	6550000	6700000	5430000				1200000	1320000	2060000				1660000	1250000	1450000
Q504Q3	PAN2	639562	457846	662462				356007	362370	654829				2740000	2230000	2380000
Q52LG2;Q8IUC0	KRTAP13-1;KRTAP13-2								9550000					585482
Q52LJ0	FAM98B	1210000	1100000	933373				678831	573862	647927				14500000	12200000	12800000
Q52LR7	EPC2	459637	272121	455300				150237		184425				529070	206792	545270
Q52LW3	ARHGAP29	1690000	1610000	1500000						589907				5170000	4920000	5430000
Q53EL6	PDCD4	912792	545428	387831				178309	349904	300530				3030000	2480000	2500000
Q53EP0	FNDC3B	5040000	4600000	3310000				790336	542201	1370000				8050000	6230000	6150000
Q53ET0	CRTC2	655596	760885	696246				228911	290206	347336				5110000	4280000	3240000
Q53EU6	GPAT3	38000000	38800000	28700000				6700000	5280000	8670000				4010000	3500000	3330000
Q53EZ4	CEP55	7210000	6690000	5450000				6530000	6340000	8000000		263089	290310	42500000	29800000	28900000
Q53F19	NCBP3													211851
Q53FT3	HIKESHI													6320000	3840000	4150000
Q53FV1	ORMDL2	35000000	37300000	26600000	169845		95622.1	2940000	2290000	3330000	500582	184450	247940	19100000	12200000	13500000
Q53GG5	PDLIM3	895648	893537	1070000						179680				5520000	4270000	3850000
Q53GL0	PLEKHO1													878789	400160	537986
Q53GQ0	HSD17B12	31800000	32000000	24700000	1030000	607562	1060000	15700000	13200000	21300000	1150000	1380000	2120000	17900000	16400000	15500000	837792	1540000	1520000
Q53GS7	GLE1	3520000	3330000	3500000				2170000	1880000	2730000				2980000	2790000	2270000
Q53GT1	KLHL22	5910000	5910000	4260000										9580000		10800000
Q53H12	AGK	4930000	4790000	4090000	137898	242327	346386	2780000	2710000	4210000	412357	502207	899855	3190000	3360000	3470000	311595	577242	634300
Q53H47	SETMAR	405147						256519	393573	414289				2130000	1440000	1680000
Q53H80	AKIRIN2													8130000	6910000	6640000
Q53H82	LACTB2													324101	186119	142929
Q53H96	PYCR3	13800000	13800000	11400000	176632	231553	168493	3070000	2580000	4390000	201703	399107	367998	9980000	8950000	10600000		245681	299058
Q53HC5	KLHL26	258085	247531	252923				208660	194391	225438				921625	680286	828853
Q53HC9	EIPR1		595555											1060000	611359	617537
Q53HI1	UNC50	636676	1420000	810852						376107				913400	372866
Q53HL2	CDCA8	1340000	1340000	718438				613841	327612	586948				434541		410416
Q53HV7	SMUG1	183124	203847	136523				41027.9						132804	172396	166834
Q53LP3	SOWAHC	1030000	950609	904982										2220000	1940000	2150000
Q53R41	FASTKD1	5550000	4670000	3700000				2400000	2460000	3810000				3200000	2890000	2360000
Q53RE8	ANKRD39													2650000	1720000	1580000
Q53S08	RAB6D							208048		210094				1630000	1100000	587099
Q53S58	TMEM177	4220000	3230000	3760000			120152	957898	1160000	1580000		60555.4	200489	3730000	3540000	2780000		290949	194237
Q53SF7	COBLL1	1560000	1560000	1290000										5390000	3420000	3410000
Q53T59	HS1BP3	1060000	1070000	745169				208996	225014	372012				2050000	1210000	1140000
Q53T94	TAF1B	198707	181307	193394				171399	138024	171370				569239	590927	567342
Q53TN4	CYBRD1							831606	581734	597734				575189
Q562E7	WDR81	1050000	1510000	1070000					737657					14500000	14000000	15300000
Q562F6	SGO2		1170000					3000000	2660000	4800000				1430000	1160000	1480000
Q562R1	ACTBL2	232000000	212000000	205000000	24900000	19000000	24600000	101000000	96400000	116000000	26400000	25900000	42400000	1300000000	1530000000	1270000000	46800000	68300000	64700000
Q567U6	CCDC93							577487	568503	664498				768267	503972	732257
Q567V2	MPV17L2	1550000	1600000	1410000				593776	385414	765748			130392	1600000	1410000	1500000			124956
Q56NI9	ESCO2	150935	183865					200862		160325				517723	570224	558998
Q56P03	EAPP							481364		359378
Q587I9	SFT2D3	12000000	10700000	8800000										4400000	3380000	3050000
Q58A45	PAN3	572341	426424	349571				286549					174487	1660000	1160000	1340000
Q58EX2	SDK2	1450000	1470000	804073				988583	153735					6210000	4170000	4210000
Q58EX7	PLEKHG4	2500000	2750000							829272				3010000	1710000	3540000
Q58FF6	HSP90AB4P	2300000	2030000	1410000					1100000	1910000				8830000	7290000	7670000
Q58FF8	HSP90AB2P	2560000	3170000	2200000				1350000	988571	2530000				8360000	2350000	6990000
Q58WW2	DCAF6	1100000						1540000	1640000	2440000				1650000	1210000	1400000
Q5BJD5	TMEM41B	16200000	16600000	7980000				3430000	3820000	4420000			280547	3650000	3370000	3390000
Q5BJF2	TMEM97	14100000	14900000	11700000	247647	218060	257304	6210000	6800000	9250000	1250000	1110000	1790000	7530000	6710000	6070000	211605	399960	337660
Q5BJF6	ODF2	1360000	1250000	1020000				1050000	820384	1030000				5260000	4420000	5000000
Q5BJH7	YIF1B	27400000	28300000	20900000				1870000	2110000	3460000		190842	106171	124000000	106000000	100000000
Q5BKT4	ALG10	3410000	3130000	2200000				236042		441994				371434	495715	249336
Q5BKX5	ACTMAP	4500000	3200000	2490000										2350000	1730000	1580000
Q5BKY9	FAM133B	2060000	2260000	1300000	1350000	1330000	2010000	1630000	1990000	3150000	1960000	2140000	2250000	1700000	1420000	1410000	2110000	2680000	3070000
Q5BKZ1	ZNF326	640834	590946	400796				908561	1170000	1060000				2020000	1820000	1970000
Q5C9Z4	NOM1	24800000	26100000	21700000	141266		224327	6070000	4900000	7240000	312379	271661	366544	8280000	6950000	8120000		202027	93438
Q5D0E6	DALRD3	206244	186327	261628										267798		121472
Q5D862	FLG2	6670000	6110000	4220000	1480000	1120000	2230000	957572	1580000	1460000	7660000	1520000	1770000	8890000	1650000	6630000	1330000	2800000	1690000
Q5EBL8	PDZD11													6090000	3460000	3270000
Q5F1R6	DNAJC21	3230000	2930000	2100000				889868	679083	1130000				5440000	3670000	4060000
Q5FWF5	ESCO1													950191		532364
Q5GLZ8	HERC4													2880000	2420000	3180000
Q5H8A4	PIGG	1560000	1610000	1640000				4080000	3280000	5310000				2700000	2480000	3030000
Q5H9F3	BCORL1	874140	884942	1020000				339552	253905	468697				1830000	1750000	2260000
Q5H9R7	PPP6R3	8190000	8230000	6620000	150328			3880000	4470000	6110000	268023	243615	350776	14100000	13500000	14200000
Q5HY92	FIGN	154811	174164	83354.6										745084	650129	706666
Q5HYI7	MTX3	5710000	5550000	4480000				2030000	1500000	2430000		120646	134335	831012	1020000	643871	125960	91580.2	51292.9
Q5HYI8	RABL3	92700000	89300000	65700000	415345	240020	187976	11800000	10700000	13500000		360753	389243	18100000	13400000	14400000	319101	367903	457811
Q5HYK3	COQ5	3440000	3410000	2200000			178146	1610000	1400000	1860000	220600	150045	196401	2980000	2200000	2520000	95123.4	119334	146312
Q5HYK7	SH3D19	2140000	1860000	1320000										5810000	4240000	4050000
Q5HYW2	NHSL2	172454	128732											388663	192833	149773
Q5J8M3	EMC4	56800000	61000000	42400000				1430000	1640000	2670000				6290000	5480000	4660000
Q5JPH6	EARS2	8100000	8500000	6110000	651059	567400	752676	3450000	2890000	4910000	750726	834914	843617	4900000	4320000	4330000	543599	599794	581944
Q5JPI3	C3orf38	1770000	1550000	1360000	72397.9		253070	321649	359990	853639	248041	270935	219147	776232	645875	722003
Q5JRA6	MIA3	22500000	21200000	24100000				4620000	3870000	5800000		171220	219876	33600000	31400000	34000000		173571	125058
Q5JSH3	WDR44	13200000	12700000	9500000				15300000	14700000	19900000				23700000	18200000	17600000
Q5JSL3	DOCK11	2330000	2100000	1950000				957826	586380	1190000				9470000	8980000	10400000
Q5JSZ5	PRRC2B	6320000	5770000	4880000	1410000	1220000	1550000	4670000	4310000	6500000	1750000	1870000	1570000	19900000	16500000	17400000	1910000	2240000	2260000
Q5JTC6	AMER1	698948	710997	811212				614806	718853	724004				2400000	2460000	2080000
Q5JTD0	TJAP1	845412	679443	579570						65475.8				5420000	3810000	3350000
Q5JTH9	RRP12	40900000	44900000	38400000				15100000	14100000	16500000	591963	630978	592153	26100000	25600000	25100000		806639	258807
Q5JTJ3	COA6							531192	648396	795381				935912
Q5JTV8	TOR1AIP1	433000000	420000000	324000000	116902	78253.5		481000000	465000000	630000000	321295	291146	313015	130000000	100000000	93100000	161535	115556	201177
Q5JTW2	CEP78	2760000	2380000	2420000				2890000	2380000	3920000				3460000	3490000	3270000
Q5JTZ9	AARS2	2660000	2690000	2340000			165029	1810000	1680000	2390000	859733	983607	950714	2660000	2520000	1750000	223661	424414	417001
Q5JU69	TOR2A	474059	389712	267597										1520000	740368	1870000
Q5JU85	IQSEC2													1250000		826983
Q5JUK9	PAGE3							775898	161964	481667				2050000
Q5JVF3	PCID2	1410000	1020000	1640000				401877	569066	735998				675115	268643	742852
Q5JVS0	HABP4													2610000	1350000	1750000
Q5JWF2	GNAS	10200000	9570000	6670000	88042.1		140527	2790000	2420000	3690000	228619	416532	249209	17300000	12500000	11700000	259004	344493	162947
Q5JWR5	DOP1A
Q5JXC2	MIIP	3230000						1120000						11800000	9870000	5860000
Q5KU26	COLEC12	2290000	2130000					727847	365041	719470				7000000	4290000	4350000
Q5M775	SPECC1	9490000	9580000	7840000				10100000	8430000	9980000				11700000	9770000	10500000
Q5MIZ7	PPP4R3B	3600000	3350000	2990000				11700000	10800000	14700000			65080.1	1610000	1760000	2080000
Q5MNZ6	WDR45B		548203											2420000	2360000	1270000
Q5MNZ9	WIPI1
Q5PRF9	SAMD4B	797619	813992	1020000				674048	231357	933940				7440000	5840000	6470000
Q5PSV4	BRMS1L		293473	414159				669120	681978	595876					331827	282437
Q5QJ74	TBCEL	548827	386770	257473										397610	261114
Q5QJE6	DNTTIP2	1090000	683887	693348				792295	535847	876208				1200000	952006	1170000
Q5QP82	DCAF10	877489	831945	586418				381832	304347	449706				1800000	938215	1350000
Q5R372	RABGAP1L	6650000	6630000	5390000				949132	300071	763826				6690000	5160000	4950000
Q5R3I4	TTC38	386126	430691	266418				319345						2080000	1430000	1810000	212501	384533	277697
Q5RKV6	EXOSC6	155837	168111	170510										182454	195671	184652
Q5RL73	RBM48													629210	360716	390215
Q5SGD2	PPM1L	4690000	4510000	3750000				2900000	2310000	3360000				2990000	1720000	2270000
Q5SNT2	TMEM201	95000000	95300000	81900000				7320000	5450000	7920000	92784.9	243186	441436	8520000	7830000	8470000	120171	218198	335467
Q5SQI0	ATAT1	267345						483677	565162	655620				917824	876136	592280
Q5SQN1	SNAP47	76300000	72800000	68100000	185160	198867	220270	11900000	10800000	14000000	244804	357796	281664	5970000	5140000	4850000		86383.5	164768
Q5SRE5	NUP188	30500000	29400000	23600000	1220000	676376	927694	10600000	10300000	15000000	1580000	1610000	1700000	15400000	15200000	16000000	599808	918041	928984
Q5SSJ5	HP1BP3	5460000	5280000	5530000				866792	1210000	1120000				1130000	1130000	1510000
Q5SVS4	SLC25A30	450536	641205	853468				624939	602564	284807			33582.5
Q5SVZ6	ZMYM1	3290000	3400000	3200000				1890000	1680000	2530000				3330000	2980000	3780000
Q5SW79	CEP170	18600000	18100000	15900000	260947	179462	220997	9560000	8240000	12200000	385216	453090	363865	31500000	25200000	26100000	127463	238024	251314
Q5SW96	LDLRAP1		693967											225075	204859
Q5SWA1	PPP1R15B	37500000	37500000	31400000				3950000	3270000	4400000				2520000	2600000	2250000
Q5SWX8	ODR4	16400000	17400000	13800000				4530000	3560000	5770000				17700000	13800000	13200000
Q5SXM2	SNAPC4													339267	363704	272160
Q5SY16	NOL9	4370000	3560000	4240000				3810000	3780000	5450000		86506.4	196927	3720000	4180000	3820000			203287
Q5SYE7	NHSL1	368338	392353	552645				560620	632464	816460				3940000	3420000	3340000
Q5SZL2	CEP85L	2150000	2080000	1680000					850910	1280000				4980000	3660000	5160000
Q5T0F9	CC2D1B	2780000	2630000	2060000					125415	178228
Q5T0N5	FNBP1L	2190000	2380000	1800000										2800000	1680000	1620000
Q5T0W9	FAM83B	3090000	2220000	2190000										838886	415134	1250000	55033.9
Q5T124	UBXN11							1980000	1750000	2430000
Q5T160	RARS2	9450000	10100000	8670000	433020		328454	3960000	3900000	5730000	390117	494884	384809	5620000	4900000	5030000	351744	724800	586218
Q5T1M5	FKBP15	5370000	4990000	5210000				490917	370439	525188				8680000	8440000	8740000
Q5T1V6	DDX59	403723	332698	354111				102443						2310000	1110000	1850000
Q5T200	ZC3H13	1970000	2290000	2590000				2720000	3290000	3270000				3470000	3590000	2860000
Q5T280	SPOUT1	228763	192604	248176				103301		118162				746581	600724	1050000
Q5T2D3	OTUD3	588139	1050000	506691						274078				1080000	491171	895207
Q5T2S8	ODAD2	79760.2	78828.6											50633.6
Q5T2T1	MPP7	1490000	1230000	1590000										5120000	3130000	3020000
Q5T3I0	GPATCH4	127000000	117000000	90000000				3580000	3040000	4180000				10900000	9020000	11100000
Q5T440	IBA57													9950000	4090000				72775.6
Q5T447	HECTD3	1690000	1510000	1630000				1890000	1290000	2410000				2850000	2750000	2680000
Q5T481	RBM20	795449	690970	608650						334849				1540000	1350000	1450000
Q5T4F4	ZFYVE27	22000000	22500000	16700000				3840000	3220000	4330000				1360000	947814	947825
Q5T4S7	UBR4	8990000	8780000	7970000	659981	897832	429140	5480000	5090000	7510000	776077	886805	947291	9440000	10600000	12700000	224482	241944	233783
Q5T5C0	STXBP5	1850000	1580000	1280000				300930	174987	359863				546702	357045	388523
Q5T5M9	CCNJ													526608	375676
Q5T5P2	KIAA1217	632913	535629	394082				445248	601113	758965				1070000	676249	1040000
Q5T5U3	ARHGAP21	2950000	2650000	2540000				2150000	2000000	2860000				10300000	8190000	8830000
Q5T5X7	BEND3	5670000	6600000	6240000				799025	611198	821106				684578	695265	979674
Q5T5Y3	CAMSAP1	5420000	5940000	4580000				3940000	3640000	5470000			92407.5	11300000	9940000	9860000
Q5T653	MRPL2	762520	937677	1110000	99777.4			750790	696417	795634	94139.2	77642.5	84439.3	172406	141232	215089		43312.5
Q5T6C5	ATXN7L2								195348						850814	2600000
Q5T6F2	UBAP2	13300000	12500000	10300000	106287			9840000	9550000	12100000	104816	173819	250054	57700000	44800000	46700000	391400		66683.3
Q5T6V5	QNG1													379527	577166	591139
Q5T749	KPRP	4880000	5010000	5180000	2540000	2020000	2500000	669203	988856	872305	7530000	1810000	2740000	2050000	795846	4150000	1430000	3070000	1950000
Q5T750	KPLCE	7760000	8620000	3160000	2550000	1470000	3940000		1770000	1330000	6130000	2110000	2770000	6640000		7850000	1440000	4520000	1640000
Q5T7B8	KIF24	644135		595598				771791	233583	694287				733599	562875
Q5T7V8	GORAB	10500000	8540000	6430000				281623		480954				1780000	1480000	1620000
Q5T7W0	ZNF618													822868	669913	695276
Q5T7W7	TSTD2	13000000	11900000	9260000										1200000	1080000	1570000
Q5T8D3	ACBD5	33400000	33300000	28100000				44700000	45900000	62000000				13100000	13200000	13400000
Q5T8P6	RBM26	8110000	7850000	6310000	99507.4			5010000	5120000	6640000	226582	304402	325879	11200000	8060000	9950000
Q5T9A4	ATAD3B	107000000	102000000	84300000	4080000	3670000	5510000	44000000	38800000	60700000	6100000	6320000	8050000	62500000	56600000	53000000	4960000	7500000	7020000
Q5T9L3	WLS	12900000	13600000	12400000				20600000	17100000	27800000				9510000	6880000	7120000
Q5T9S5	CCDC18	2260000	2290000	1510000				1060000	1060000	1560000				2740000	2590000	2700000
Q5TA31	RNF187							17817.9	13895.8	42897.2				180993	97081.1	88200.8
Q5TA45	INTS11	854441	968002	975961				719912	543120	672656				1010000	947368	1080000
Q5TAQ9	DCAF8	1750000	1750000	854696				778417	589721	967900				4370000	4430000	4610000
Q5TAX3	TUT4	3140000	2930000	2470000				1690000	1350000	2440000				22000000	17800000	21800000
Q5TB30	DEPDC1			667602					614933					1310000	1570000	1510000
Q5TB80	CEP162	1050000	1080000					2400000	1810000	3270000				4330000	2850000	3670000
Q5TC12	ATPAF1	2800000	2550000	3230000				372071	309092					2320000	2410000	2330000
Q5TC82	RC3H1	892198	1160000	936634				1250000	1110000	1580000				5700000	4020000	5080000
Q5TCQ9	MAGI3	518710	679578	346667				338939	303806	581337				4140000	3020000	3130000
Q5TCX8	MAP3K21	1580000	1110000	1070000				668125		962762				4170000	3900000	4130000
Q5TCZ1	SH3PXD2A	3440000	3320000	2660000				1260000	922823	1570000				9670000	6630000	7430000
Q5TDH0	DDI2								168046	179895				5410000	4690000	4260000
Q5TEC3	ZNF697													147691	46767.1
Q5TF39	MFSD4B		767601	1780000				864116	674385	1190000				4580000	1500000	1070000
Q5TFE4	NT5DC1	810684	365357	501327				915218	889486	1050000	602209	672420	466325	11200000	10300000	12600000
Q5TGY1	TMCO4	1270000	921648	1100000
Q5TGY3	AHDC1	292914	328962	229704										972413	955017	1210000
Q5THJ4	VPS13D	6680000	5280000	5580000				5620000	5140000	6930000				3990000	4430000	4840000
Q5THK1	PRR14L	1640000	1560000	1410000				2510000	2280000	3140000		815381		5130000	5610000	6570000
Q5TKA1	LIN9	2360000	2260000	1750000				300859	228877	587127				1880000	2040000	2180000
Q5TZA2	CROCC	1870000	1300000												2220000	2220000
Q5U3C3	TMEM164	2600000	2880000	1740000				599216	508808	617514				779204	752762	754744
Q5U5Q3	MEX3C													257314	305779	233515
Q5UCC4	EMC10	3660000	2890000	1850000												1110000
Q5UIP0	RIF1	10300000	9700000	10100000	282508			17800000	15700000	22600000	752976	699070	684018	14000000	16300000	20000000		245388	291092
Q5VIR6	VPS53	11700000	10400000	13400000				18800000	14900000	23200000		1070000	1290000	15200000	12300000	17500000		479065
Q5VSL9	STRIP1	3280000	3300000	2650000				3170000	2360000	4040000				4030000	4020000	4240000
Q5VSY0	GKAP1		667694	791284				583327	648380	744230				2670000	2030000	2230000
Q5VT06	CEP350	28900000	27400000	28200000				2780000	2360000	3610000				5410000	5050000	5380000
Q5VT25	CDC42BPA	2660000	2710000	2050000				892799	464561	635238				12800000	9430000	11500000
Q5VT52	RPRD2	10700000	10600000	9690000				2550000	2090000	3230000				5880000	5600000	6190000
Q5VT66	MTARC1	12500000	12800000	10800000				6540000	5530000	8410000				91400000	65100000	65500000
Q5VT97	SYDE2	482457	492309	435548				448550	318727	434556				428770	329935	375260
Q5VTB9	RNF220	1540000	1270000	1190000				849929	854099	1060000				6550000	4820000	5600000
Q5VTL8	PRPF38B	1940000	2060000	2150000	464929		233394	2850000	1720000	2840000		425844	469275	11500000	8620000	11700000	453677	498664	912329
Q5VTR2	RNF20	1960000	1920000	1340000				501091	729083	677090				6740000	5470000	6550000
Q5VU43	PDE4DIP	2550000	2230000	2270000				9570000	8500000	14500000				14200000	13000000	13300000
Q5VU97	CACHD1	337486	297744											99694.5	383948
Q5VUA4	ZNF318	8710000	8210000	9020000				8410000	7100000	10600000	371299	403045	336164	12600000	14000000	17500000		247106
Q5VUB5	FAM171A1	1080000	949516	1090000				1890000	1720000	2500000				1470000	1170000	1080000
Q5VUD6	DIPK1B	4360000	3070000	2940000				400683	243538	552338				2130000	1840000	1760000
Q5VUJ6	LRCH2	6910000	6740000	5560000				3990000	3830000	5610000				11800000	10000000	10700000
Q5VV42	CDKAL1	94000000	94200000	76900000				12200000	10800000	14700000	152435	139163	448706	21600000	19300000	19800000	82489	156635	81404.9
Q5VV67	PPRC1							379036		821201				1230000	2130000	2730000
Q5VVJ2	MYSM1	1670000		613387				488899	276622	386797				1090000	887320	1720000
Q5VVQ6	YOD1													2270000	1710000	1680000
Q5VW32	BROX													743134	526894	372783
Q5VW36	FOCAD	2970000	2550000	2490000				1390000	1180000	1910000				7080000	5880000	6400000
Q5VW38	GPR107	3770000	3150000	3180000				6580000	6820000	8370000
Q5VWG9	TAF3			29133.2				135277	49584.1	178741
Q5VWJ9	SNX30	318962	88117.3	143560										418289	357499	435131
Q5VWN6	TASOR2	1920000	1880000	1810000				317650	468628	500603				996730	1010000	1130000
Q5VWQ0	RSBN1	801730	836571	747879				464982	373700	425482				2090000	1830000	2320000
Q5VWQ8	DAB2IP	1210000	1310000	1270000				1500000	1520000	1920000				2680000	1740000	1930000
Q5VWZ2	LYPLAL1	17100000	15800000	10600000	931890	449402	876799	5610000	4950000	7310000	1330000	1050000	1330000	18600000	13400000	13100000	719150	897628	754694
Q5VYK3	ECPAS	9460000	9160000	7420000	615543		666307	7250000	6670000	10500000	795993	672737	785663	5610000	5740000	6200000		284662	284022
Q5VYS8	TUT7	1550000	1260000	1330000				1940000	1790000	2650000				7850000	6590000	7290000
Q5VZ89	DENND4C	5610000	5410000	4940000				1920000	1780000	2630000				8970000	8020000	8770000
Q5VZE5	NAA35	256048	361317	449532				494776	423040	571682				3200000	2640000	2560000
Q5VZK9	CARMIL1	1050000	1160000	541467				972261	896700	1360000				2260000	1850000	1760000
