## Extended Data Table 4 for "Computational design of a versatile, zero-radius proximity labeling enzyme" (part 8 of 8)

### Sheet: Tab 10. Raw MS data for ERM_UT (continued)
UniProt Accession	Gene names	TurboID_ERM1	TurboID_ERM2	TurboID_ERM3	Biotin_Neg1	Biotin_Neg2	Biotin_Neg3	FlexID_ERM1	FlexID_ERM2	FlexID_ERM3	BCN_Neg1	BCN_Neg2	BCN_Neg3	APEX_ERM1	APEX_ERM2	APEX_ERM3	BP_Neg1	BP_Neg2	BP_Neg3
Q5VZL5	ZMYM4	15600000	15200000	16500000				3920000	3260000	4580000		96881.7	211481	4050000	4220000	5000000
Q5W0B1	OBI1	6750000	6160000	5640000	177330		151846	25800000	24300000	35400000	275686	310221	363037	12700000	13300000	15800000		184546	186302
Q5W0V3	FHIP2A	3050000	2510000	1470000										3410000		4260000
Q5W0Z9	ZDHHC20	492430	526701	231559
Q5W111	SPRYD7													1530000	880835	611086
Q5XG87	TENT4A	894407	1120000	757353				350804	404622	530075				1990000	1120000	1600000
Q5XG99	LYSMD4	9600000	10200000	11200000
Q5XKL5	BTBD8	1650000												6950000	5760000	6080000
Q5XKP0	MICOS13	16100000	14200000	12500000	1410000	1330000	1350000	6220000	6640000	9050000	1430000	1470000	1650000	13200000	11600000	9920000	926106	1260000	1190000
Q5XPI4	RNF123		330163											720624	730516	686737
Q5XUX1	FBXW9	2610000	3860000	2740000				742840	1270000	1710000				4000000	2010000	3440000
Q5ZPR3	CD276							2580000	2300000	3900000
Q63HK5	TSHZ3	1650000	1680000	911210				2710000	1920000	3160000				2300000	1840000	2100000
Q63HN8	RNF213	916388	768690	753790				534841	587816	1020000				1130000	1090000	1410000
Q63HQ0	AP1AR		258302											1130000	445206	375416
Q63ZY3	KANK2	1500000	1450000	1230000				2270000	1740000	3040000				3040000	2840000	2680000
Q641Q2	WASHC2A	14500000	13700000	11900000				24200000	22200000	29200000				9310000	8930000	7400000
Q643R3	LPCAT4	162228	168008	113658				31163.2		33934.5				126062	136524	129459
Q64LD2	WDR25							115413						670244	618252	953370
Q658P3	STEAP3	11600000	10800000	9030000				2930000	2650000	3350000	110936	208834	143629	1680000	1140000	1110000		215417
Q658Y4	FAM91A1	2180000	2130000	1900000				1190000	1060000	1820000				7340000	6070000	6710000
Q659A1	ICE2	2620000	2160000	2170000				1100000	1030000	1630000				3680000	2230000	3010000
Q659C4	LARP1B	10600000	10400000	9170000				4350000	4020000	5820000				9580000	5610000	8190000
Q66GS9	CEP135	2080000	1520000	1050000				572857	694028	1330000				9690000	7960000	7990000
Q66K14	TBC1D9B	1880000	1690000	1490000				1600000	1600000	2490000			155684	8810000	7830000	9030000
Q66K64	DCAF15									387941				4920000	5120000	6140000
Q66K74	MAP1S	11000000	9140000	8000000	658399	1020000	764644	5010000	5530000	7730000	1550000	1490000	986964	41400000	35700000	37500000
Q66K89	E4F1			3780000
Q66LE6	PPP2R2D	1520000	964826	906568			506093	148178	420133	564397	310230	518114		4500000	3010000	3220000	125186
Q66PJ3	ARL6IP4	4960000	4350000	2930000	1570000	1300000	1830000	2860000	2900000	4610000	1870000	2030000	2110000	11200000	8750000	8400000	1910000	2480000	3570000
Q674X7	KAZN	399485	682084											4650000	3170000	3380000
Q676U5	ATG16L1													2900000	1870000	1810000
Q684P5	RAP1GAP2							812456	934306	918117					254393
Q68CP9	ARID2	637845	777464	611509				408100	380992	518857				1570000	1740000	2280000
Q68CQ4	UTP25	4050000	3960000	4490000				1520000	1140000	1670000	498678			4350000	2470000	3530000
Q68CQ7	GLT8D1	790385	806284	472457				368487	162368	445792				443129	390669	264657
Q68CZ1	RPGRIP1L	2510000	2270000	2070000				95711.8		357732				3140000	2330000	2470000
Q68CZ2	TNS3	782786	642042	466443										3340000	2100000	2350000
Q68CZ6	HAUS3	4130000	3560000	3630000				972336	517078	1340000				5880000	4910000	5550000
Q68D10	SPTY2D1		311887	534144				685234	556946	1120000				847029	472894	699992
Q68D86	CCDC102B			1940000
Q68D91	MBLAC2	47814.1		116445				69315.9	33087.8					194766	123699	116087
Q68DC2	ANKS6	895706	1280000	942392				281351	179178	250304				389598	282396	381327
Q68DH5	LMBRD2	3000000	2350000	1700000				1470000	1500000	1760000	505837	549200	571489	5200000	3300000	3610000
Q68DK2	ZFYVE26													710930	854243	839330
Q68DK7	MSL1	1350000	1290000	1260000				1300000	1260000	1710000				5790000	5960000	7070000
Q68DQ2	CRYBG3	13400000	12900000	11700000				2730000	2480000	3650000				2540000	2630000	2530000
Q68E01	INTS3	1190000	1180000	1070000				437114	459859	651748				991244	994584	895297
Q68EM7	ARHGAP17	2090000	2030000	1900000				231608	142035	452398				2380000	1820000	1470000
Q69YH5	CDCA2	5420000	5220000	5320000				1820000	1230000	2180000				5300000	4660000	6120000
Q69YI7	NAIF1	281003	385474	388026
Q69YN2	CWF19L1	2920000	2580000	2090000				433484	446569	616410			59894.3	5530000	4390000	4470000
Q69YN4	VIRMA	1070000	1230000	1240000				1010000	800514	1070000				1980000	1700000	2060000
Q69YQ0	SPECC1L	2770000	3000000	2510000				709450	410092	802190				5450000	5400000	5510000
Q6AI08	HEATR6	1150000	1310000	910637				511163		623722				2610000	2580000	2780000
Q6AI12	ANKRD40		204748					941744	1020000	1250000				3810000	3430000	3490000
Q6AWC2	WWC2	741184		863183						362713				1270000	1400000	1480000
Q6BDS2	BLTP3A	3470000	3420000	3100000				1540000	1290000	1550000			34773.2	1350000	1220000	1180000
Q6DCA0	AMMECR1L													6430000	4770000	5320000
Q6DD88	ATL3	5110000	4870000	3950000				7560000	5860000	8370000	532761	376274	637135	6000000	5770000	5250000		342005
Q6DKI1	RPL7L1			198104				260674	216971	350700				928443	664649	1070000
Q6DKJ4	NXN	361348	288872	317524										1800000	1000000	1320000
Q6DN90	IQSEC1	5650000	5040000	3980000			208071	3840000	2960000	4840000	149626			18700000	14300000	15100000
Q6EMB2	TTLL5
Q6F5E8	CARMIL2	1140000	1050000	963039				1810000	2050000	2660000				9040000	6790000	7310000
Q6FI81	CIAPIN1	10200000	9130000	7540000				1390000	1070000	1600000				67300000	50900000	51000000
Q6FIF0	ZFAND6	175288												1080000	351610
Q6GMV2	SMYD5													2460000	2190000	2460000
Q6GPH6	ITPRIPL1	4290000	4540000	3890000				589974	440015	638808				1490000	1730000	1510000
Q6GQQ9	OTUD7B	2250000	2010000	1940000										8360000	6500000	6630000
Q6GYQ0	RALGAPA1	1980000	2470000	2430000				3050000	2740000	4450000				3370000	3160000	3370000
Q6I9Y2	THOC7	11000000	8020000	6730000				2060000	1730000	2290000
Q6IA69	NADSYN1													273043	162401	193676
Q6IA86	ELP2	2280000	2060000	1550000				17300000	15000000	21500000				10600000	9260000	9590000
Q6IAA8	LAMTOR1	3490000	3350000	2480000				1250000	1120000	1310000				7870000	5460000	5480000
Q6IAN0	DHRS7B	2870000	2970000	2300000	125453			2290000	1600000	2770000		242953	244645	3340000	2590000	2660000		121197	128878
Q6IBS0	TWF2	7800000	7710000	5740000										3820000	2980000	2670000
Q6IBW4	NCAPH2	721437	1030000	875443				845076	892703	1480000				1080000	1090000	1170000
Q6IC98	GRAMD4	3980000	3770000	2350000										2320000	1430000	1020000
Q6ICB0	DESI1		169464	111973										457044	143514	209957
Q6ICG6	KIAA0930	4730000	4540000	2760000				844416	609220	905877				5610000	3740000	4350000
Q6ICH7	ASPHD2	297392	332144											1260000	733767	759587
Q6IN85	PPP4R3A	1780000	1810000	1460000				396681	485988	647660			33806.3	763804	623822	434013
Q6IPR3	TYW3	3140000	2630000	3090000			315425	1140000	920884	1690000			189030	13500000	8580000	9460000
Q6IQ21	ZNF770
Q6IQ22	RAB12	880359	490581					4600000	3730000	5630000				2890000	1930000	2280000
Q6IQ23	PLEKHA7													308740	182569
Q6IQ26	DENND5A													377819	393541	407734
Q6IQ49	SDE2	5330000	5160000	3930000				2370000	2620000	2800000				8240000	6160000	6920000
Q6KB66	KRT80	1520000	2190000	389323	407385	411827	318797				1620000	249421	265296	1530000		1560000	195185	486358	309263
Q6KC79	NIPBL	2780000	2410000	2150000				951281	808049	1210000				3690000	3520000	3930000
Q6KCM7	SLC25A25	627030	462368	421745				321248	312397	498627				440582	325097
Q6L8Q7	PDE12	491246	783641	371858				463656	271089	374748				10300000	8030000	8240000
Q6MZM9	PRR27	682188	610726
Q6MZP7	LIN54	1590000	1610000	1250000
Q6N021	TET2			1380000				838529	1330000	1120000				3550000	4620000	6310000
Q6N069	NAA16													4460000	2450000
Q6N075	MFSD5	2110000	2220000	1140000				352290						3580000	4740000	4730000
Q6NS38	ALKBH2	835244	724498	737636				84728.5	76641.2	138063				321745	217732	292573
Q6NSI4	RADX	3930000	3630000	3340000	70685.3			2230000	2200000	2890000	195371	99615.3	101220	5970000	6100000	6380000
Q6NSI8	SANBR	254852	163973	277884										158450
Q6NSJ2	PHLDB3	1140000	857765	817239				684621	446620	703806				3010000	2170000	2380000
Q6NSJ5	LRRC8E	4330000	4180000	3370000				1310000	1130000	1670000				446765	494627	401630
Q6NSZ9	ZSCAN25	911404	817957	741068						120026						573426
Q6NT16	SLC18B1	1790000	1370000	1350000				306639	319619	494481			52520	611567	253602	196813
Q6NT76	HMBOX1	9230000	9880000	6870000				313205	191581					728110	710356	572304
Q6NTE8	MRNIP	1630000	2050000	1460000	66360.6			1470000	1310000	2030000				3740000	3400000	3180000
Q6NTF9	RHBDD2	68200000	75200000	66100000			120090	4450000	2670000	5220000	173788		160800	36500000	29500000	34200000	50722.3		203850
Q6NUK1	SLC25A24	9940000	9310000	8070000	413946	324970	439737	3820000	3620000	5720000	537714	572604	818832	3600000	2730000	3380000	426042	666524	628347
Q6NUK4	REEP3	5480000	4630000	3390000				6010000	4410000	8610000				14800000	11300000	8420000
Q6NUM9	RETSAT	9810000	11200000	7280000				1470000	1120000	1700000				6590000	6050000	7360000
Q6NUN9	ZNF746		103172					39468.2	52080.7	106332				259760	129882	276225
Q6NUQ1	RINT1	94400000	90400000	84500000				13100000	11200000	17000000	462830	174580	326485	9340000	9260000	10500000
Q6NUQ4	TMEM214	35700000	34800000	28600000				6290000	5510000	7350000				8880000	7100000	6990000
Q6NUS6	TCTN3	174489	291532	121817										61632.5	47045.2	105673
Q6NVH7	SWSAP1														297535
Q6NW29	RWDD4	271061						344437						10400000	6460000	6650000
Q6NW34	NEPRO	811233	499263	670574				890995	779332	1260000				1900000	1730000	2780000
Q6NXE6	ARMC6	1760000	1430000	1140000				824213	718963	1200000		39844.2		2630000	1670000	1950000
Q6NXR4	TTI2	144175	182467	68736.4										215340		241238
Q6NXT1	ANKRD54	1550000	1280000	815101				674481	602174	849810	203667	169795	183398	6500000	3340000	4420000
Q6NXT4	SLC30A6	49700000	48600000	32700000				729959	524525	641094				9230000	6990000	6420000
Q6NXT6	TAPT1	41400000	39800000	30100000				2650000	2180000	2860000				2410000	2320000	2760000
Q6NYC1	JMJD6	911706	786480	793981										5260000	4600000	7160000
Q6NYC8	PPP1R18													266800	174161	174373
Q6NZI2	CAVIN1			88468.6				237354	271442					991231	863444	865692
Q6NZY4	ZCCHC8	1570000	1370000	1760000				1600000	1770000	2320000				2880000	3170000	2950000
Q6P087	RPUSD3	224302	245179	194761				125518	115042	130457				315838	294161	301425
Q6P0N0	MIS18BP1
Q6P0Q8	MAST2	441680	390426	379927				230744	163339	277358				1430000	1280000	1130000
Q6P158	DHX57	4620000	3810000	3700000				1780000	1480000	2120000				11700000	9350000	10100000
Q6P1A2	LPCAT3	4710000	4320000	3510000				3710000	3330000	4570000	347571	142165	589900	521677	553976	242593
Q6P1J9	CDC73	88500000	87000000	71900000	2230000			29100000	23000000	34100000	1650000	3700000	2810000	77100000	55600000	62500000		2920000	2990000
Q6P1K2	PMF1	8580000	7330000	6010000				1590000	1030000	1640000				4760000	3340000	3280000
Q6P1K8	GTF2H2C			184054				100363	177197	405050				1390000	1190000	298230
Q6P1L5	FAM117B	9470000	9120000	8230000				1880000	2100000	2790000				6690000	5580000	5490000
Q6P1L8	MRPL14	8880000	8670000	6710000				4980000	4750000	9340000			530904	18900000	15400000	14900000	416338	1310000	643015
Q6P1M0	SLC27A4	25800000	25200000	20200000	223796	282574	264580	4500000	3800000	5470000	506305	427865	538712	11400000	9850000	9310000	300828	483024	489524
Q6P1M9	ARMCX5	286419	279754	175281					170188	220558				393927	438715	501950
Q6P1N0	CC2D1A	14200000	13700000	10500000				1950000	1620000	2290000				10000000	7430000	7040000
Q6P1Q0	LETMD1	733407	1010000	557510	299438	334337	606029	945468	1010000	1130000	593116	581272	766890	280445	436049	286702	438697	894884	924200
Q6P1Q9	METTL2B	4640000	4490000	2320000				2940000	3930000	4800000				23500000	16400000	14400000
Q6P1R3	MSANTD2	214121								236670				1760000	845751	1660000
Q6P1R4	DUS1L													1100000	694793	693696
Q6P1S2	C3orf33	1260000	556491	1420000				1270000	1330000	1390000
Q6P1X5	TAF2	1160000	904554	881502				1340000	858493	1420000				2980000	2540000	2930000
Q6P2C8	MED27	2770000	3150000	2540000				664965	638265	1130000				1560000	1440000	1820000
Q6P2D0	ZFP1			1040000				216480						637858
Q6P2E9	EDC4	5740000	6070000	6220000	385324	560253	408206	7210000	5710000	9550000	1120000	1020000	1060000	28500000	29100000	36700000	366320	526818	414157
Q6P2H3	CEP85	8760000	8390000	6020000				192442	273726	390532			57024	11600000	10200000	10700000	173456
Q6P2H8	TMEM53	14100000	14100000	10900000										1570000		653065
Q6P2P2	PRMT9	890239	1030000	898318				406172	358493	631980				1130000	995469	1100000
Q6P2Q9	PRPF8	8400000	8550000	7860000	329385	415983	263719	5070000	4510000	6170000	449218	494863	418057	10100000	8930000	11100000	232770	305438	230670
Q6P3S1	DENND1B													210596	141572	155888
Q6P3S6	FBXO42													622115	321049	574988
Q6P3W7	SCYL2	9570000	10300000	7450000				1960000	1730000	2550000				6450000	5300000	5050000
Q6P3X3	TTC27	4570000	4220000	3530000			105098	2190000	1870000	2970000	131707	186061	119096	7270000	5380000	6570000			86639.7
Q6P444	MTFR2	2610000	2800000	2130000				2450000	1990000	2190000				1570000	1040000	826811
Q6P499	NIPAL3	2500000	2370000	1250000				1480000	1790000	1370000				2650000	2890000	2390000
Q6P4A7	SFXN4	60900000	54100000	50300000	3810000	2810000	4290000	32200000	30200000	40700000	5440000	5400000	6000000	43500000	38400000	39900000	3090000	3990000	3820000
Q6P4F7	ARHGAP11A	844652	695189	822010				1250000	965181	1260000				1230000	1570000	1510000
Q6P4I2	WDR73	1390000	1690000	892045				2780000	2730000	3910000				3640000	2870000	3270000
Q6P4Q7	CNNM4	3160000	2940000	3480000				6860000	5780000	9260000				7710000	5990000	6890000
Q6P4R8	NFRKB	1640000	1850000	1510000				300189	316571	289892				327592	302767	348772
Q6P587	FAHD1	3480000	3090000	3190000			351288	1040000	873424	1580000		435672	376465	1480000	2070000	1560000		319569	286715
Q6P597	KLC3		646283											2350000	2510000	2510000
Q6P5R6	RPL22L1		1020000	550830				817462		1430000
Q6P5Z2	PKN3	909155	815604	616043				142417	127276	264929				977353	775138	759106
Q6P6C2	ALKBH5	665691	807442	393628				684773	564744	698545				2040000	1750000	2060000		39407.8
Q6P996	PDXDC1	53000000	51600000	41700000				10000000	8540000	12700000		292632	273870	10800000	9100000	8630000
Q6P9B6	MEAK7	2270000	2920000	2810000				2360000	1040000	2770000				3680000	3230000	2560000
Q6P9B9	INTS5	621648	793038	466950				407277	378128	458098				491988	644705	580430
Q6P9H4	CNKSR3	338765	298496	278636										314532	304223	238643
Q6PCB5	RSBN1L	1420000	1320000	1230000				401618	345500	543378				3360000	2200000	2830000
Q6PCD5	RFWD3							174280						692031	821042	615122
Q6PCE3	PGM2L1	121402	214467					246008	269342	362144				502845	249153	567936
Q6PCT2	FBXL19	1250000	1440000	690164				497487	322119	337539				3670000	2970000	2990000
Q6PD62	CTR9	5550000	5200000	4250000				4110000	3400000	4890000	106208			3300000	2970000	2700000
Q6PD74	AAGAB	3580000	4330000	3930000				1070000	932899	1490000				3000000	2300000	1720000
Q6PEV8	FAM199X			202636					82550.7					494835	503868	369962
Q6PEW1	ZCCHC12	22400000	23100000	20800000				689810	470733	880239
Q6PGN9	PSRC1	1610000	1250000	1130000				539908	394086	545125				4760000	3560000	3340000
Q6PGP7	SKIC3	6140000	5830000	5590000	408329		309855	3180000	2730000	3880000	479852	518011	522329	9540000	8600000	10000000		854400
Q6PGQ7	BORA	5330000	4470000	3780000				354520	633653	1170000				4570000	3800000	3530000
Q6PHR2	ULK3	389645	490526	405551										715793	420617
Q6PI26	SHQ1		679230					2280000	2070000	3140000				1030000	435472	873919
Q6PI48	DARS2	5490000	5310000	4530000	369534	405022	359453	2060000	2290000	3000000	447720	453475	506386	6050000	5000000	5560000	375598	517510	464563
Q6PI77	GPRASP3	2270000	2690000	1050000				1130000	1090000	1400000				3880000	2650000	4340000
Q6PII3	CCDC174	1200000	3740000	1470000
Q6PIJ6	FBXO38									260527				2750000	2410000	2950000
Q6PIW4	FIGNL1	12600000	10300000	9300000	510994	715769	836088	3320000	5060000	6850000	906242	1060000	1450000	18900000	15300000	16300000	554570	824844	773631
Q6PIY7	TENT2	1430000		659739			163021	296293	239991	506403				672049	790511	753381			69234.6
Q6PJ69	TRIM65		1330000	804626				337455	375225	568808				7630000	6620000	7010000
Q6PJF5	RHBDF2	3330000	3020000	2770000				1110000	786692	766758				1090000
Q6PJG2	MIDEAS	554626	643122	577885				408844	450426	614716				2720000	1980000	2640000
Q6PJG6	BRAT1	2050000	2140000	1650000				685584	700189	1010000	105945	80289.1	227275	8700000	7190000	9590000
Q6PJI9	WDR59	1870000	1730000	1720000				550197	529233	568046				3750000	3160000	3180000
Q6PJP8	DCLRE1A	3750000	3710000	3460000										559342	510977	413655
Q6PJT7	ZC3H14	8610000	7220000	6390000				1730000	1790000	2170000				4890000	3710000	3630000
Q6PJW8	CNST	4380000	3950000	3680000				1840000	1580000	1950000				4760000	3920000	4360000
Q6PK04	CCDC137		369745					263460	186716
Q6PK18	OGFOD3	2860000	3190000	751064				302100						1660000		2130000
Q6PKG0	LARP1	14300000	14500000	13100000	349063		198554	85700000	80800000	116000000	313744	432936	582027	71300000	63400000	74300000	212106	486774	422367
Q6PL24	TMED8	43400000	38700000	28300000				578618						11200000	8250000	8100000
Q6PML9	SLC30A9	9310000	7770000	6500000				1150000	970399	1620000			50534.3	1500000	1500000	1130000
Q6Q0C0	TRAF7	689381	714806	534320				452811	443313	413633				1880000	1070000	1190000
Q6QNY1	BLOC1S2	7640000	6030000	5240000				388132	402103	684000				12100000	10800000	10600000
Q6R327	RICTOR	4590000	3380000	3090000				2920000	2170000	3510000				6810000	5700000	6890000		222058
Q6RFH5	WDR74													257208	108653	117202
Q6RW13	AGTRAP													38100000	30200000	26200000
Q6SPF0	SAMD1	4520000	3400000	3540000	71946			1580000	1150000	1920000				5830000	5570000	4770000
Q6STE5	SMARCD3	7590000	6790000	8390000				879638	695633	1220000				1030000	1190000
Q6SZW1	SARM1														97730.8
Q6T4P5	PLPPR3	167088	96537	36912.5						23463.2
Q6TCH7	PAQR3	3390000	2370000	1790000				70237.9
Q6UB35	MTHFD1L	5750000	5830000	4810000	573294	368969	491088	2790000	2490000	4080000	604104	673887	1080000	7440000	5820000	5500000	365930	782937	730677
Q6UB98	ANKRD12							80556.2	46834.1	50926.4
Q6UB99	ANKRD11							107496		185871				290075	300271	431225
Q6ULP2	AFTPH	34500000	33100000	27100000				985975	942280	1520000				5210000	4930000	4790000
Q6UN15	FIP1L1	1120000	1030000	799088				938449	868485	1220000				1770000	1370000	1330000		86216.5
Q6UUV7	CRTC3	990284	1160000	717208	281173		252642	508861	481427		270842	315548	232357	2650000	2390000	2040000	146114	197330	190271
Q6UUV9	CRTC1	481121	434186	392041										7270000	5400000	4700000
Q6UVJ0	SASS6	3980000	3670000	3190000				641714	548800	792350			93389.3	12200000	9230000	9450000	32760	149565	255925
Q6UVY6	MOXD1	144869	243047	113826				53645						139968	217552	145441
Q6UW02	CYP20A1	1190000	970045	814266				1640000	1220000	1990000		119520		8540000	5590000	5560000
Q6UW68	TMEM205	740830	831458	545325				3990000	3340000	3920000	608917	610693	990133	1230000	1190000	718039
Q6UW78	UQCC3	9080000	8130000	6400000				2380000	1760000	1990000			411361	6220000	4310000	4120000
Q6UWE0	LRSAM1	4440000	4240000	2920000										2730000	2020000	2000000
Q6UWP7	LCLAT1	6730000	6510000	4550000				3200000	2400000	3580000		214146		10100000	7320000	7380000	69546.5
Q6UWP8	SBSN		674269								529721			1760000	372663	1270000
Q6UWU4	C6orf89	1230000	1270000	3100000										3580000	3890000	4120000
Q6UX04	CWC27	3190000	3430000	2190000				442284	399415	409163						384079
Q6UX07	DHRS13	15300000	14200000	11300000				2550000	2070000	2640000				15600000	12500000	11400000
Q6UX53	TMT1B	5990000	6240000	4780000	225423	134282	144837	2840000	2200000	3730000	379224	326556	351228	7600000	5770000	5780000	145055	231269	336287
Q6UX65	DRAM2							6540000	5290000	7870000	796426	555689	1750000
Q6UX98	ZDHHC24	12700000	10700000	9790000										547578	820220	849756
Q6UXH1	CRELD2			248353										2250000	1770000	2780000
Q6UXM1	LRIG3	11400000	10700000	10700000				2060000	1950000	2800000				2660000	2510000	2070000
Q6UXN9	WDR82	241931	219158											2680000	2300000	2660000
Q6UXT9	ABHD15	213397	109853	65250.4				144648	178577	157921
Q6UXV4	APOOL	4550000	4410000	3860000				2610000	2560000	3870000	431999		590021	2780000	1840000	1590000
Q6V1X1	DPP8														121931
Q6VMQ6	ATF7IP	4680000	4650000	3840000				7800000	5840000	9670000				2350000	2620000	4830000
Q6VN20	RANBP10	665209						423015		695476				7510000	6920000	7940000
Q6VY07	PACS1		668462	495707				528269	406034	734758				1140000	1150000	531824
Q6W2J9	BCOR	7640000	7380000	6100000			185717	2460000	2070000	3070000	362661	281346	191967	9620000	8810000	10100000	327966	188564	279008
Q6WCQ1	MPRIP	5720000	5440000	4860000				1630000	1410000	2200000				24500000	18700000	18200000
Q6WKZ4	RAB11FIP1	5480000	5570000	4290000				455881	548522	758628				17100000	12200000	14600000
Q6XUX3	DSTYK	789934	1270000											3180000	2440000	4070000
Q6XYQ8	SYT10									1850000
Q6XZF7	DNMBP	719101	644054	680069				370758	445529	585920				4050000	3080000	3170000
Q6Y1H2	HACD2	58800000	52700000	45800000	1310000	1020000		24400000	27000000	30800000	3200000		2940000	28000000	23500000	21400000	1920000	2130000	2100000
Q6Y288	B3GLCT													358298	703721	797976
Q6Y2X3	DNAJC14	7920000	7150000	5480000				967298	892264	1270000				6840000	5360000	4870000
Q6Y7W6	GIGYF2	22000000	21700000	20400000	1020000	687624	901127	9790000	9030000	12600000	1030000	1120000	988375	41500000	33000000	36100000	503530	910327	663216
Q6YHU6	THADA	6570000	5090000	5870000				2410000	2020000	3310000			183735	3740000	3550000	3580000
Q6YN16	HSDL2	9080000	9010000	7630000	1120000	969592	1340000	4050000	3600000	5680000	1560000	1530000	1730000	8020000	6180000	6940000	1060000	1400000	1330000
Q6YP21	KYAT3			4630000					311022	305442				17600000	13400000	12300000
Q6ZMG9	CERS6	12000000	11700000	9540000				4260000	3760000	5080000			272460	35100000	26400000	24000000
Q6ZMI0	PPP1R21									132261				337505		307670
Q6ZMZ3	SYNE3	6940000	6580000	6140000				5380000	4510000	6580000				944988	1410000
Q6ZN04	MEX3B													7980000	5400000	5720000
Q6ZN06	ZNF813	272748	404607	334915				398635	220493	420654				667449	395750	762124
Q6ZN16	MAP3K15															123445
Q6ZN17	LIN28B	460488	454556	402314				415681	328704	390069				5070000	3870000	4480000
Q6ZN54	DEF8	50671.1	106216											98892.7	105026	129917
Q6ZN55	ZNF574	701751	314918	535297				5860000	5290000	8080000				1250000	1020000	1320000
Q6ZN57	ZFP2	2260000						1450000
Q6ZNB6	NFXL1	13500000	13200000	11100000		186739		34700000	34900000	45700000	593407	648224	670360	24300000	20400000	19900000	116499	259990	213853
Q6ZNC8	MBOAT1	1060000	1390000	1520000						284928
Q6ZNE5	ATG14							2150000	2170000	3730000				866532
Q6ZQN7	SLCO4C1	652294	660050	521361				345438
Q6ZQX7	LIAT1	2670000	2960000	1910000				239069	256173					3880000	2590000	2500000
Q6ZRI6	C15orf39	5430000	4680000	4080000				447821	556696	864479			206280	9260000	8950000	10200000
Q6ZRQ5	MMS22L	652502	601055	387734						139690				499765	517469	744174
Q6ZRS2	SRCAP	3730000	3430000	3920000				1930000	1580000	2500000				3560000	3910000	5400000
Q6ZRV2	FAM83H	5640000	5410000	4740000				1340000	1130000	1940000				2300000	2100000	2180000
Q6ZS17	RIPOR1			481142						225535				2550000	2010000	1840000
Q6ZS30	NBEAL1			356783											864736	1130000
Q6ZS86	GK5	2580000	2310000	2220000				1030000	1020000	1470000				979548	695974	592271
Q6ZSJ8	C1orf122	1470000	1280000	818804				234599	369182	419246				7960000	6260000	6240000
Q6ZSR9		85500000	83300000	67100000				21500000	19800000	28700000				103000000	81200000	79600000
Q6ZSY5	PPP1R3F	144028	168391	108621											43902.1
Q6ZSZ5	ARHGEF18	998845	1150000	857268						233350				1540000	1420000	1420000
Q6ZT07	TBC1D9							1210000	1020000	1850000						793184
Q6ZT12	UBR3	669454	532021	410802				432252	362761	508884				870056	817566	914588
Q6ZT21	TMPPE	500508	478326	491043				119475	108664	153246				100393	37697.7	66344.6
Q6ZTU2	EP400P1							46293.4						744074	634650	864978
Q6ZTW0	TPGS1	1420000	1120000	1020000
Q6ZU35	CRACD														401180	338996
Q6ZU65	UBN2	21100000	21700000	16000000				1160000	680718	1300000				2920000	1850000	2090000	139199
Q6ZU80	CEP128									482598
Q6ZUJ8	PIK3AP1	157583	222592	91512.9				42764.4	45796.9	130159				360518	221761	258146
Q6ZUT1	NKAPD1							569613	399659	644974
Q6ZUT9	DENND5B	244347	231964	193863				425041	378488					1080000	900977	1120000
Q6ZV73	FGD6													400782	354697	338762
Q6ZV89	SH2D5															694829
Q6ZVF9	GPRIN3	778082	613428	739941										2190000	1460000	1400000
Q6ZVH7	ESPNL													1320000	1250000	1350000
Q6ZVM7	TOM1L2	585992	602313					3140000	2820000	3920000				2240000	1560000	1850000
Q6ZVX7	NCCRP1		719064	346883					152655		182943			800297		488023
Q6ZW31	SYDE1	729127	799562	674045				169637	95516.3	191587				872369	894442	802304		46765.4
Q6ZW49	PAXIP1	3130000	3040000	3210000				1720000	1190000	2280000				2750000	1730000	2300000
Q6ZWJ1	STXBP4	3090000	2460000	2460000				588856	469943	775268				10600000	8010000	7870000
Q6ZWT7	MBOAT2	14400000	14800000	11700000				6540000	6570000	8520000	55305.8			4290000	3560000	3890000
Q6ZXV5	TMTC3	18800000	21900000	18500000	50129.4			1330000	834917	1700000		199956		2890000	2990000	3360000
Q709C8	VPS13C	6860000	6630000	5430000				2350000	2160000	3100000			349756	3000000	3510000	3640000
Q70CQ2	USP34	2720000	2580000	2240000				1560000	1490000	2160000				4050000	4230000	5750000
Q70CQ3	USP30	7670000	7520000	4650000				896920	856619	1720000				2870000	2100000	2080000
Q70E73	RAPH1	2260000	2930000	2010000				2600000	2360000	3350000				13700000	11100000	11400000
Q70EK8	USP53	464253	416422	400630				145189						1540000	1640000	1470000
Q70EL1	USP54	1860000	1370000	1150000				680115	698954	1100000				3170000	3060000	3160000
Q70HW3	SLC25A26	182412	352175	216136				36841.8		59463.2				89251.1	284505	132452
Q70IA6	MOB2													1450000		3090000
Q70SY1	CREB3L2	3110000	2910000	2660000				4010000	4080000	4970000				697796	245449
Q70UQ0	IKBIP	7360000	6810000	5850000				2960000	2630000	3330000	255724	221852	268719	15600000	12900000	15400000			92916.3
Q70Z53	FRA10AC1	394179	448693	240136				252496	88525.9	466466				819894	750440	1130000
Q712K3	UBE2R2													5980000	4470000	4450000
Q719H9	KCTD1													548834	479663	491415
Q71F23	CENPU	1400000	1170000	694072				1530000	1250000	1820000				1920000	1730000	2130000
Q71RC2	LARP4	11500000	11800000	10100000	471263	471278	387279	5210000	4310000	6410000	493370	613972	806554	46900000	32300000	39900000	285052	745153	821435
Q71RG4	TMUB2	560176	623438	382624				316194		521782				1280000
Q71SY5	MED25		307574	260780				137371		230465				712824	643790	702134
Q71UM5	RPS27L	30700000	29400000	21500000		281001	466620	14400000	14400000	21900000	611989	775343	949495	39500000	33300000	32500000
Q75N03	CBLL1	150139	379764	380931				176384	56664.9	240449				970649	642401	792549
Q75QN2	INTS8	943718	558873	837211				382056	253452	547485				496722	788820	1020000
Q75T13	PGAP1	235944	229479	232511				64679.4	40790.3	104247						98869.2
Q75V66	ANO5	634524	676231	394904				317216	211295	355841
Q765P7	MTSS2	696243	570349	456585				216896		513720				4800000	3530000	3840000
Q76FK4	NOL8	1400000	1160000	1390000				806503	1080000	1200000	77795.5		84914.3	2390000	2220000	2250000
Q76I76	SSH2			379089										765471	700750	479235
Q76L83	ASXL2	467019	510652	538229				321453	268155	408373				973122	520267	1390000
Q76N32	CEP68		423647					849110	912556	1030000				1760000	1550000	1680000
Q7KZ85	SUPT6H	733188	816784	1040000				3530000	2950000	3890000				3680000	3350000	3810000
Q7KZF4	SND1	12800000	12400000	9720000	275934	245369	184688	5250000	4980000	6730000	205748	318417	394077	56000000	39800000	38700000	147555	125120	26109.1
Q7KZI7	MARK2	2510000	2430000	2210000				2040000	1940000	2620000			132603	9830000	7190000	7280000
Q7KZN9	COX15	4290000	4540000	3680000				1700000	2200000	2800000	287899		283141	3600000	2940000	512480
Q7L014	DDX46	37200000	37100000	28300000	1290000	1060000	1520000	8110000	7000000	9720000	1700000	1880000	2080000	4010000	3180000	4230000	1650000	2470000	2300000
Q7L099	RUFY3	1870000	2150000	2360000										22300000	17400000	17800000
Q7L0J3	SV2A	7970000	8010000	5570000				9210000	8930000	11600000				10800000	7050000	7040000
Q7L0Y3	TRMT10C	6710000	6960000	5960000	325102	229905	307362	3970000	3170000	5440000	378350	450160	481906	10000000	7800000	9930000	447958	736813	748315
Q7L1Q6	BZW1	5000000	5000000	4020000				1950000	1780000	2350000	524542	430571	369408	9190000	7510000	8600000			92879.6
Q7L1T6	CYB5R4	227832	281534							37006.7
Q7L1W4	LRRC8D	226691	228490	178750				388469	29355	406548				1010000	658445	684267
Q7L266	ASRGL1	17400000	16600000	12500000				9800000	9340000	13100000				3420000	2640000	2780000
Q7L273	KCTD9													1580000	2570000
Q7L2E3	DHX30	13200000	14300000	11200000		250328		6560000	5660000	8010000	143178	294984	253175	13500000	10600000	12900000	121033	247796	235880
Q7L2H7	EIF3M	5580000	4890000	5070000	155771	186374	94186.9	3040000	2760000	4600000	169861	275057	396831	3290000	3290000	3370000			84761.9
Q7L2J0	MEPCE	3460000	2950000	3190000				1370000	1530000	1430000				9970000	9090000	9420000
Q7L3B6	CDC37L1	1440000	1400000	1060000										1960000	1250000	1340000
Q7L3S4	ZNF771							94041.1						189625		144926
Q7L3T8	PARS2	858009	820750	457034				196219		272879						237665			120102
Q7L3V2	RTL10													289112	322528	253065
Q7L4E1	MIGA2	989080	960201	424172					202620	156781				929129	455008	604003
Q7L4I2	RSRC2	1680000	1860000	1110000	343030	257138	434095	1670000	1190000	2320000	524107	689264	670729	1610000	677635	1110000	427152	425913	827258
Q7L523	RRAGA	2190000	2190000	1860000				675110	580330	924873		46004.4	89979.4	4970000	2960000	4090000	66832.5	201678	190174
Q7L576	CYFIP1	4480000	4380000	3470000				2500000	2670000	3720000			337576	39900000	32100000	32700000
Q7L590	MCM10	4590000	4490000	4350000				1220000	945339	1630000				3000000	2570000	2890000
Q7L592	NDUFAF7	12900000	9600000	7400000
Q7L5D6	GET4	7570000	7600000	5860000				3110000	2370000	4040000				4800000	4170000	5840000	190733
Q7L5N1	COPS6	7650000	5720000	4250000						1270000				13500000	13200000	14200000
Q7L5N7	LPCAT2	2920000	2400000	2290000				2220000	1740000	2820000				6300000	4410000	5280000
Q7L5Y9	MAEA	1390000	1510000	1540000				1010000	759039	1220000				4380000	3610000	4470000
Q7L7V1	DHX32							238459	236166	469503				566738	477806	460197
Q7L7X3	TAOK1							264942	193587					2500000	1170000	1150000
Q7L804	RAB11FIP2	1480000	1410000	923377										1730000	1280000	762147
Q7L8L6	FASTKD5	8400000	6980000	5680000	436172	458490	464817	3930000	2880000	5560000	644612	532972	566038	5080000	4260000	4590000	394229	554772	484125
Q7L8W6	DPH6	1980000	1220000											3880000	2560000	2540000
Q7L9B9	EEPD1													126838	86267.6	112926
Q7LBC6	KDM3B	6910000	6630000	5570000				1350000	1200000	1730000				7380000	6610000	8560000
Q7LG56	RRM2B		23600000	5920000										27700000	27800000	29900000
Q7LGA3	HS2ST1	1700000	1500000	1060000				2070000	1530000	2530000				1870000	1380000	2760000
Q7RTN6	STRADA	332867	295995	166453												30916.9
Q7RTP0	NIPA1							6540000	6340000	8990000
Q7RTP6	MICAL3	8670000	8440000	6740000				4290000	3490000	5060000				3220000	2640000	2980000
Q7RTS9	DYM	2120000	1550000	1430000				240886	148372	415147				1550000	1050000	1320000
Q7RTV0	PHF5A	496642	402177	319607										313532		119367
Q7Z2K6	ERMP1	373929	284367	136149				395486	365634	272566				3210000	2170000	2690000
Q7Z2K8	GPRIN1	5680000	4830000	4030000										9800000	8390000	8660000
Q7Z2T5	TRMT1L	3670000	3780000	3090000	154599		221521	3370000	2790000	4410000	283458	231585	358800	12500000	9340000	11400000			142184
Q7Z2W4	ZC3HAV1	137000000	134000000	112000000	313288	113354	169248	43100000	38700000	51900000	326590	139907	423086	50600000	39500000	41300000	265829	239119	200852
Q7Z2W9	MRPL21	636535	584395	83505				63308.2		75547.5	23196.4		28335.9	210130	72405.4	325887
Q7Z2Z1	TICRR	1500000	1560000	1260000				1100000	792534	1450000				4190000	4060000	4300000
Q7Z2Z2	EFL1	1040000	1060000	755309				175962		350795				4650000	3970000	3990000
Q7Z333	SETX	3150000	3010000	2670000				2560000	2670000	3590000				9620000	9010000	12100000
Q7Z388	DPY19L4	3090000	2290000					1030000	584215	970472						917328
Q7Z392	TRAPPC11	1250000	962250	973028										2280000	1790000	2120000
Q7Z3B3	KANSL1		363723	634141										622784	876019	880706
Q7Z3B4	NUP54	4450000	4520000	3410000				160112	504034					10900000	8710000	10300000
Q7Z3C6	ATG9A	12500000	11500000	10500000		303059	902778	5000000	4230000	6830000	1040000	205903	648517	27900000	20000000	21700000	480750		69997.9
Q7Z3D4	LYSMD3	13900000	14900000	10600000				11200000	7400000	13200000				6840000	4270000	5850000
Q7Z3E2	CCDC186	1030000	758677	566512				1510000	1300000	1770000				3850000	2830000	3150000
Q7Z3E5	ARMC9	459423	477937	246861						79297.8				1070000	967930	1240000
Q7Z3F1	GPR155	310033	504334	355563										206913		141672
Q7Z3J2	VPS35L	939870	801358	1090000				923666	854353	1100000	89311.3	52181.5	140065	1370000	1430000	1130000
Q7Z3J3	RGPD4	49800000	50700000	44700000	915153		990391	40400000	35700000	51600000	1410000		994172	75500000	76000000	64800000		1300000	1260000
Q7Z3K3	POGZ	3670000	3350000	3070000				1970000	1170000	1980000					1220000	1400000
Q7Z3T8	ZFYVE16	24000000	22200000	22500000				5150000	4460000	5930000				21300000	18000000	18700000
Q7Z3U7	MON2	8620000	8780000	8680000	355317			2540000	2460000	3770000	311459	278941	344713	7330000	7780000	7970000		53098.9
Q7Z3V4	UBE3B	288500	308837	205706
Q7Z3Y7	KRT28	9050000	18100000	8320000	2770000	1680000	2960000	2360000	4010000	3730000	10900000	2380000	4360000	23500000	3800000	17100000	2900000	7120000	3430000
Q7Z3Y8	KRT27	164000000	207000000	82100000	19200000	19500000	27800000	24800000	43100000	33900000	72500000	21700000	40900000	205000000	56300000	176000000	24200000	67300000	24600000
Q7Z3Z0	KRT25	60862.1	98612.1
Q7Z401	DENND4A	1360000	1200000	945131				2000000	1870000	2600000				4180000	3830000	4370000
Q7Z402	TMC7	1040000	977253	1030000
Q7Z406	MYH14	3200000	3430000	1870000				747330	465190	878603				1310000	1230000	1070000
Q7Z417	NUFIP2	4600000	4910000	4680000				18300000	14600000	20200000			189276	41100000	30500000	34700000	313703		433916
Q7Z434	MAVS	86100000	83200000	64800000				2440000	2480000	3520000				16100000	14900000	15000000
Q7Z460	CLASP1	3560000	3670000	2670000				1990000	1870000	2710000	256034	152852	178154	22800000	18100000	18300000
Q7Z478	DHX29	7880000	7380000	6220000	383504	3450000		11200000	10000000	12400000	249715		438689	53400000	37600000	39700000
Q7Z494	NPHP3									557671				2150000	1470000	2090000
Q7Z4F1	LRP10	571527						3160000	4060000	5170000				373449	285237
Q7Z4G4	TRMT11	624135	795829	552291				647716	464396	829473				2550000	2210000	2380000
Q7Z4H3	HDDC2	5880000	6290000	4740000	356102	319063	372693	1920000	2400000	2560000	425594	491322	565257	6690000	4860000	4130000	204610	249416	215364
Q7Z4H7	HAUS6	20200000	18400000	16200000				8560000	7870000	10700000		376783	449353	27200000	25500000	28500000
Q7Z4H8	POGLUT3			186077										2350000	1590000	2130000
Q7Z4L5	TTC21B	972101	639376	784444
Q7Z4Q2	HEATR3	2960000	3120000	2520000				2030000	1860000	2380000	297285	268584	254307	17100000	16200000	18100000
Q7Z4R8	C6orf120	3820000	4160000							1610000				2520000				139681
Q7Z4S6	KIF21A	879372	833999	721057				1310000	1060000	1560000				6280000	4920000	5580000
Q7Z4V5	HDGFL2	1680000	1690000	1340000				624624	904941	1110000			76075.3	3010000	1720000	2780000
Q7Z4W1	DCXR	1880000	1850000	1540000	125773		111815	929754	368087	1130000	1380000	1070000	1630000	2620000	1580000	1660000	109244	195691	127813
Q7Z569	BRAP	1650000	1730000	1170000				2250000	1990000	2950000				7710000	6670000	7820000
Q7Z589	EMSY	16500000	17000000	13800000				3870000		6290000				10700000	8440000	10000000
Q7Z5G4	GOLGA7	182272	78960.2					89813.5	67298.4	78253.2				357812		280641
Q7Z5J4	RAI1	563049												2620000	2150000	2310000
Q7Z5K2	WAPL	7180000	6720000	5330000				4460000	3810000	5370000	123128	245515	524136	12200000	11500000	13800000		179572
Q7Z5L2	R3HCC1L	1250000	1280000	1410000				1610000	1380000	1960000				7870000	6280000	6910000
Q7Z5L9	IRF2BP2	2710000	2440000	1730000				3090000	3010000	3910000	411030	319106	309196	10700000	8870000	8250000	109150	103791	84011.9
Q7Z5Y7	KCTD20			28192.1										540452	594392	713526
Q7Z624	CAMKMT	256367	191556					59583.5						838695	498532	795633
Q7Z628	NET1	401997	450015	387150				371940	255299	528448				1190000	906315	1000000
Q7Z6B7	SRGAP1		276120											5080000	3140000	3570000
Q7Z6E9	RBBP6	4520000	4180000	3700000				1960000	1920000	2460000				5700000	4850000	4890000
Q7Z6J0	SH3RF1													5290000	3690000	3540000
Q7Z6J6	FRMD5	1140000	1060000	875046
Q7Z6J8	UBE3D	2170000	1500000	1650000				608702		520698				5500000	4110000	4610000
Q7Z6J9	TSEN54													4550000	3570000	3880000
Q7Z6K3	PTAR1	1970000	1890000	1230000										577145	359910	145825
Q7Z6K5	ARPIN	3870000	3720000	2550000				1800000	1680000	2030000				4900000	3460000	3060000
Q7Z6L1	TECPR1													225396		230345
Q7Z6M1	RABEPK			156739					224928					878144	804048	741278
Q7Z6M4	MTERF4	2550000	2160000	1500000				1090000	1040000	1690000				2800000	1140000	2220000
Q7Z6V5	ADAT2													500023	449072	330640
Q7Z6W7	DNAJB7	698998	923132	551614				203956	63264.6	221540				206791		562657
Q7Z6Z7	HUWE1	7560000	6720000	6370000	551728			7380000	7090000	9540000	1100000	1090000	1180000	26200000	31300000	37400000
Q7Z736	PLEKHH3	138076	173146	52316.2										538798	437529	360904
Q7Z739	YTHDF3	3970000	3410000	2670000				565281	390668	484431				27600000	18500000	19700000
Q7Z794	KRT77	979000000	992000000	542000000	147000000	156000000	128000000	97800000	200000000	182000000	445000000	93600000	183000000	949000000	293000000	844000000	142000000	253000000	198000000
Q7Z7A1	CNTRL							1190000	872866	1320000				1360000	1260000	2070000
Q7Z7A3	CTU1	3830000	3530000	3020000	65505		134083	1420000	1150000	1570000	210414	229554	282021	4760000	4090000	3920000	149996	208599	195269
Q7Z7A4	PXK													812717	720481	439428
Q7Z7B1	PIGW	19800000	16900000	15100000				4560000	3890000	4470000				2800000	4080000	4780000
Q7Z7C8	TAF8	263850	65755.2					137135						587670	236499	201433
Q7Z7E8	UBE2Q1	3310000	3050000	2520000				647998	549646	1060000				13000000	10100000	9440000
Q7Z7F0	KHDC4	1250000	1200000	1010000				406055	418761	571128				1400000	1020000	1020000
Q7Z7G8	VPS13B	7400000	7480000	8520000				3340000	3450000	3990000				17000000	15200000	15400000
Q7Z7H5	TMED4													743717	695966	1050000		19454.4
Q7Z7H8	MRPL10	498172	374825		11804.7			334037	211789	318815	51169.6	72599.3	79640	435208	387081	353860	100733	79629.2	32424.1
Q7Z7L7	ZER1		1250000												226601
Q7Z7L9	ZSCAN2							718440	562464	699232
Q7Z7M0	MEGF8	633621	643210	518098				846170	609359	816284				565596	567794	562273
Q7Z7N9	TMEM179B	271079						130961	83092.1	262596				507551	553855	435889
Q86SE9	PCGF5	84965.8								137317				155828	312246	310440
Q86SF2	GALNT7	3640000	3910000	3160000										1080000	1230000	1340000
Q86SK9	SCD5	13000000	11400000	10800000				474685		683729				2490000	2170000	2280000
Q86SQ0	PHLDB2	615106	598469	363971				346081	377590	520618				3300000	2450000	2490000
Q86SQ7	SDCCAG8							3400000	3140000	4120000						807738
Q86SQ9	DHDDS	511961	555138	418256						209544				508052	223067	162763
Q86SX3	TEDC1	1930000	1900000	1190000				395503	319286	556286				6260000	5080000	5510000
Q86SX6	GLRX5		285173						132333					722606	642779	486298
Q86T03	PIP4P1													6540000	3640000	4240000
Q86T24	ZBTB33	2310000	2150000	2590000				1030000	833208	1080000				1510000	1530000	1110000
Q86T82	USP37	545204	303201					3770000	3740000	5020000				272809		698565
Q86T90	KIAA1328							546871
Q86TB9	PATL1	3710000	3650000	3030000				28900000	26900000	35700000			41390.1	10000000	7320000	8430000
Q86TI0	TBC1D1	603620	698928	267627										2540000	2250000	2170000
Q86TI2	DPP9	989693	598443	895851										5060000	4360000	4860000
Q86TJ2	TADA2B	130792		109482				59541.6		57169.7				204256	127579	186664
Q86TL2	STIMATE	2970000	2650000	2050000
Q86TM6	SYVN1	267238	247936	153369				149361	70518.4					644983	354868	404660
Q86TP1	PRUNE1	1520000	1300000	1110000					373299	240579				2460000	1930000	1960000
Q86TU7	SETD3													5610000	4370000	5260000
Q86TV6	TTC7B	149435	134783	211359										283084	231097	176218
Q86TW2	ADCK1	193977	247585	189706						77835.4				76989.9		110254
Q86TX2	ACOT1	6130000	5330000	4600000	29772		45576.7	261610	244868	279854	62310.4	112646	90340	689936	542316	688399	154362	126336	144516
Q86U06	RBM23	2660000	2480000	2200000				305366	192540	373957				1180000	869687	900225
Q86U28	ISCA2													2520000	2330000	2090000
Q86U38	NOP9	5130000	6570000	5230000				420767	359463	604837				1030000	1160000	1060000
Q86U42	PABPN1		780967											1010000	1270000	1140000
Q86U44	METTL3	422782		318187				358599	689523	688726				1930000	1730000	1610000
Q86U70	LDB1	1650000	1340000	1090000				125211	109772	270420				1320000	871986	955926
Q86U86	PBRM1	1990000	2050000	1870000				1860000	1390000	2490000				3000000	3220000	4370000
Q86U90	YRDC	3510000						2700000	2570000					6160000	2530000	2550000
Q86UA1	PRPF39			97638.2				442620	289321	639970				415596		413198
Q86UD0	SAPCD2													2980000	2420000	3050000
Q86UE4	MTDH	266000000	267000000	199000000				75500000	66100000	89800000		124978	202288	29000000	19900000	18000000
Q86UE8	TLK2	4600000	4700000	4300000				1770000	1810000	2360000				8330000	6850000	7970000
Q86UK7	ZNF598	3360000	3240000	2710000		25196.2		943140	904458	1430000	172434	184615	165624	27400000	20200000	20500000		88856
Q86UL3	GPAT4	77100000	78500000	60300000				9420000	7830000	11400000	89146.8		86455.6	15800000	11300000	12200000
Q86UP2	KTN1	139000000	136000000	119000000				42600000	35800000	51300000	669566	640039	703165	99400000	83600000	85700000
Q86UP3	ZFHX4	39200000	38100000	29700000				1640000	1230000	1140000				1640000	2030000
Q86US8	SMG6	1210000	1030000	908392				997826	842546	1170000				6400000	4360000	5170000
Q86UT6	NLRX1	1090000	1160000	988047				467208	366277	548574				446678	501569	608431
Q86UU1	PHLDB1	6340000	4990000	3650000				7340000	6590000	9830000				12000000	8980000	9220000
Q86UV5	USP48	1130000	984128	993684				373415		373759				2820000	2980000	3380000
Q86UW6	N4BP2	3100000	2190000	2270000				2360000	1990000	3200000				5070000	4940000	5590000
Q86UW7	CADPS2	1050000	906107	780892
Q86UX6	STK32C													148065	128737	133475
Q86UY6	NAA40	327904	1060000	721649				204186		286215				7550000	4480000	7180000
Q86V15	CASZ1		104802	112004
Q86V21	AACS							231533	216092	375486				472391	399920	294473
Q86V24	ADIPOR2							1540000	2150000	3600000				986737	992950
Q86V48	LUZP1	7140000	6620000	5770000			75409.2	2600000	2240000	3100000			236638	18400000	15000000	17000000
Q86V59	PNMA8A	770621	528014						296537					1060000	776725	1040000
Q86V81	ALYREF	692719	463070	304970	143078	180477		153137	201707	221299				1000000	721290	1100000			639367
Q86V85	GPR180	20000000	18100000	15500000				886504	923100	929200				2340000	2110000	1820000
Q86V88	MDP1													1100000	676717	458556
Q86V97	KBTBD6	2020000	2270000	1120000										635903	492238	801886
Q86VI3	IQGAP3	2580000	2740000	2060000				1400000	1200000	1800000				3860000	3650000	3590000
Q86VM9	ZC3H18	6120000	5430000	5610000	157574		52080.4	6510000	5590000	6920000	265305	87655.1	183950	9010000	8270000	7580000
Q86VN1	VPS36													18800000	12200000	3090000
Q86VP1	TAX1BP1	864312		362058				840977	1100000	1290000				5060000	4250000	4650000
Q86VP6	CAND1	35700000	35000000	29800000	1090000	1080000	1110000	14700000	14700000	20200000	1850000	1780000	2530000	21400000	20500000	22900000	721160	1470000	1210000
Q86VQ0	LCA5													218317	275402
Q86VQ1	GLCCI1	3310000	2980000	1990000				1360000	1140000	1790000				10500000	8060000	8750000
Q86VR2	RETREG3	1240000	1170000	848421				986081	544991	1100000			17976.1	12100000	10800000	9410000
Q86VS8	HOOK3	1340000	1200000	1370000				441931	294065	523449				3650000	3100000	3720000
Q86VV8	RTTN	3470000	3140000	1900000				1050000		1230000	421890	362045		2990000	4170000	1920000	295054	406666
Q86VW0	SESTD1	2400000	2420000	1790000					58163.6	411355				1900000	1370000	1400000
Q86VZ5	SGMS1	2900000	2350000	1900000										1650000	1280000
Q86W42	THOC6	396789	456576	274271				176173		171134				1310000	835201	1110000
Q86W50	METTL16	492348		510870					124553	333620				2930000	2750000	3590000
Q86W56	PARG	2860000	2870000	2500000				1020000	1110000	1650000				12800000	10800000	11000000
Q86W74	ANKRD46	6780000	6130000	4880000				7240000	6080000	8730000				15600000	10500000	10300000
Q86W92	PPFIBP1	2870000	2790000	2460000				454336	512456	843062				4580000	4220000	4240000
Q86WA8	LONP2	1130000	1310000	884309				393945	262313	708836				1620000	1650000	1580000
Q86WA9	SLC26A11	525329	438387	118672
Q86WB0	ZC3HC1	6050000	5080000	4490000				1580000	1620000	2430000	240824	800420		19100000	15400000	16000000		99037.2
Q86WG5	SBF2							106583	126189					366166	702499	591345
Q86WH2	RASSF3	300132	442811	138581				217763	181713	306177				293160	423791
Q86WJ1	CHD1L	10700000	11400000	7970000				1220000	1210000	1700000	159698	104950	80554.8	1390000	1220000	1250000
Q86WK9	PAQR7	1720000	1670000	1170000
Q86WP2	GPBP1	1210000	1220000	1090000				464354	305406	463693				2430000	1790000	1540000
Q86WQ0	NR2C2AP													390671	151887	172721
Q86WR0	CCDC25		99861.2											2690000	1740000	2090000
Q86WR7	PROSER2	1940000	732587	1040000				1400000	712478	1280000				8340000	6400000	5700000
Q86WT1	IFT70A	587242	486933	615810				793779	726523	1220000				1370000	1210000	1310000
Q86WV6	STING1	2880000	2720000	2730000
Q86WX3	RPS19BP1	2910000	2380000	2300000				1920000	1580000	2760000				4420000	3580000	4630000		118231
Q86X02	CDR2L	178714		466295				185794						2330000	1200000	1550000
Q86X10	RALGAPB	1920000	1730000	1950000				1330000	1280000	1740000				1700000	1720000	1840000
Q86X27	RALGPS2	402564	377102	191969										682470	326422	361665
Q86X29	LSR
Q86X40	LRRC28	57053.5	85875.2	51516.1						34365.2				101799	155773	106363
Q86X53	ERICH1	2960000	2780000	2190000				346960	338317	434082				1170000	1110000	1140000
Q86X55	CARM1	1010000	1180000	1130000				557041	630068	836609	477797	242190	280832	41900000	35200000	36700000		109372
Q86X83	COMMD2	2860000	2490000	2390000						1840000				4270000	2750000	3200000
Q86X95	CIR1		380136	176440				209688		226411				601421	187461
Q86XA9	HEATR5A	997491	872074	771782				712742	695214	1060000				1620000	1310000	1540000
Q86XH1	IQCA1
Q86XI2	NCAPG2	10200000	9100000	6930000	378024	243607	618414	8770000	8300000	12000000	739434	375889	876771	5960000	5520000	6850000		321271	398540
Q86XL3	ANKLE2	86800000	85600000	64600000				38000000	34500000	47200000				40700000	32800000	32300000
Q86XN7	PROSER1	1140000	761493	816186										3120000	2610000	2720000
Q86XN8	MEX3D													1330000	1190000	1320000
Q86XP3	DDX42	13000000	12900000	10600000				7330000	5920000	7600000				4290000	2910000	3330000
Q86XR8	CEP57	138775						152183		114972				445369	221843	232196
Q86XX4	FRAS1	4420000	3510000	3050000										1140000	579382	1050000
Q86XZ4	SPATS2	4700000	4260000	3510000				772475	694216	870188				14700000	10400000	12100000
Q86Y07	VRK2	57100000	59400000	48200000				23100000	19500000	28300000			63372	15300000	13600000	13200000
Q86Y13	DZIP3			345154				341287	339896	294016				1410000	1090000	1400000
Q86Y37	CACUL1	5360000	5140000	3570000					239403					3990000	3240000	2850000
Q86Y56	DNAAF5	5980000	5950000	4650000			210822	1640000	1690000	2550000	235848	230846	376177	4170000	3670000	4200000		175361	136284
Q86Y79	PTRH1	151582	92412.1	85323.4				47348.7	23179.7	71087.7				294355	242603
Q86Y82	STX12	1580000	1470000	1740000				528322	641342	825220				13500000	11000000	9970000
Q86Y91	KIF18B	4790000	4610000	4610000		129369	225793	1630000	1410000	2180000	265943	308886	195636	5210000	4980000	5470000	219272	89242.9	187245
Q86YA3	ZGRF1	1170000	1080000	776941				288528	287894	333237					307884	321323
Q86YB8	ERO1B			144703										468208	386928	438003
Q86YC2	PALB2	548050	555890	493865				958652	705387	1200000				723593	541031	430654
Q86YD1	PTOV1	1830000	1370000	1400000				1130000	1070000	1520000	62378.8			3290000	2480000	1920000
Q86YL7	PDPN	986840
Q86YM7	HOMER1	1320000	1400000	954966										3660000	2410000	2380000
Q86YN1	DOLPP1	2510000	2660000	2240000				1060000	950296	1510000
Q86YN6	PPARGC1B	1100000	962927	962586				212301	290038					1410000	1500000	1720000
Q86YP4	GATAD2A	15600000	13900000	14900000				7370000	5920000	9550000	223329	202175	282734	11700000	9590000	13900000
Q86YQ8	CPNE8	373856	336400	294293										1720000	1060000	1040000
Q86YR5	GPSM1	2610000	2200000	1010000						1110000				17300000	14200000	12500000
Q86YS3	RAB11FIP4													1570000	913794	1080000
Q86YS7	C2CD5	2080000		1570000				802958	268165	1230000				15200000	12800000	13200000
Q86YT6	MIB1	3640000	3870000	2760000				3350000	2530000	4510000				4610000	3630000	3500000
Q86YV5	PRAG1	259764	258155	493405										1250000	1090000	947667
Q86YV9	HPS6	1310000	1190000	938688				416932	363916	793932			45978	1850000	1850000	1810000		30625.4
Q86YW9	MED12L							92281.3	101801	161464
Q86YZ3	HRNR	19700000	21900000	15300000	7700000	9070000	5010000	1890000	5840000	5930000	52800000	7380000	6170000	20500000	9390000	14600000	5270000	4490000	10300000
Q86Z02	HIPK1		972198												1850000	2280000
Q86Z20	CCDC125							737543		1020000				1670000
Q8IU60	DCP2	492580	518372	532759				190745	120732	368060				1900000	1560000	1760000
Q8IU81	IRF2BP1	583316	480015	506620				1510000	1390000	2030000		182266	24335.8	3500000	2930000	3240000
Q8IU85	CAMK1D													851117	601834
Q8IUC1	KRTAP11-1								15600000						285627
Q8IUC8	GALNT13	4850000	4530000	3280000
Q8IUD2	ERC1	1080000	1110000	994695				876332	965640	936594				14000000	9200000	9770000
Q8IUD6	RNF135	177769	109518											450600	302626	473096
Q8IUF8	RIOX2	587027	492438	557354				212296	172635	258232				2830000	2540000	2470000
Q8IUH3	RBM45							241975	168844	190478
Q8IUH4	ZDHHC13	2830000	2510000	1300000				191909		231870				2760000	1800000	1480000
Q8IUH5	ZDHHC17	2850000	2840000	2140000				3630000	3000000	4610000				8400000	5500000	5710000
Q8IUR0	TRAPPC5	4900000	5020000	3310000	279532		207464	1620000	1210000	2060000	310985	340648	492810	2690000	1570000	1790000	192363	156687	165153
Q8IUR7	ARMC8	179007	274775	193167				81500		126212				652883	718543	743882
Q8IUS5	EPHX4	412635	402596	765290				477231	524543	776944				755130	662191	301722
Q8IUW3	SPATA2L	3370000	3230000	2260000						431004				1100000	1060000	811106
Q8IUX1	TMEM126B	7350000	6400000	4470000	375021	205847	439481	5240000	4870000	6480000	547591	536462	576500	3080000	2370000	1730000	260576	354104	316446
Q8IUZ0	LRRC49	22100000	20100000	23200000						1970000
Q8IV08	PLD3	5750000	5290000	3830000				3680000	3290000	4700000				6320000	4730000	4850000	703801	1560000	1330000
Q8IV38	ANKMY2		382212	456832					241372					2400000	1730000	1510000
Q8IV48	ERI1													1690000	1760000	1880000
Q8IV63	VRK3	15200000	14300000	10100000				1290000	1060000	1650000				1250000	1090000	1180000
Q8IVB5	LIX1L							295454						2050000		1890000
Q8IVD9	NUDCD3	533558		214166				232581	352384	404352				2070000	1450000	1070000
Q8IVF2	AHNAK2	12600000	11400000	11500000				1520000	1130000	2330000					1250000
Q8IVF7	FMNL3	811116		522743										1840000	1600000	2100000
Q8IVH8	MAP4K3	947604	869484	732660				271088	292767	275600				3060000	2190000	2090000
Q8IVJ1	SLC41A1			1720000				1340000		1200000
Q8IVL1	NAV2
Q8IVM0	CCDC50	4320000	4280000	2750000				1330000	1360000	1410000	33273			15100000	9890000	9790000
Q8IVQ6	ZDHHC21													2170000	1750000	1060000
Q8IVS2	MCAT	1390000	1100000	957257				728862	415249	843219	118608	195077	154550	1300000	1200000	1220000			95041.1
Q8IVT5	KSR1	934312	896459	675620				338754	242234	606202				1220000	1160000	1060000
Q8IVW6	ARID3B	4250000	4450000	2600000				1040000	1020000	1550000	34764.4		73115.4	2980000	2770000	3640000
Q8IW35	CEP97	7880000	8430000	6810000				15700000	12700000	21200000				10700000	10000000	11800000
Q8IW41	MAPKAPK5	3050000	2850000	1960000				989681	535624	1220000				5070000	4510000	5060000
Q8IW50	FAM219A	305420												420179	78392.8	195229
Q8IWA0	WDR75	2880000	3030000	2760000	183298		82752.4	1830000	1680000	2370000	204399		237908	6510000	5740000	6600000			62616.1
Q8IWA4	MFN1	2800000	3220000	2550000	109185		58950.2	1640000	1150000	1940000	162712	131975	200049	5630000	5910000	5060000
Q8IWB1	ITPRIP	4540000	4390000	3670000				305055						912055	873523	1240000
Q8IWB7	WDFY1	6670000	6140000	5240000										3640000	2370000	2500000
Q8IWB9	TEX2	37800000	37400000	31300000				14900000	13500000	18700000				4540000	3500000	3360000
Q8IWC1	MAP7D3	14300000	13300000	11200000		231088	242539	7260000	6730000	9360000	420838	419626	346350	36100000	28000000	29300000	176538	266380	325785
Q8IWD4	CCDC117													14100000	12900000	21100000
Q8IWE5	PLEKHM2							1610000						8300000	7240000	7470000
Q8IWF2	FOXRED2	279874	252546					252920	70622.3	151526				326603	431911	411767		18772.9	44335.7
Q8IWF6	DENND6A	14200000	13700000	10300000				985832	854858	1400000				1950000	1530000	1470000
Q8IWI9	MGA	10400000	10300000	9080000				712773	729682	1180000				1420000	1510000	1680000
Q8IWJ2	GCC2	14800000	13300000	12900000				27800000	26500000	35700000	321866	245721	197294	12000000	11200000	11900000
Q8IWK6	ADGRA3	1540000	1520000	1300000						364011				644258	441660	653268
Q8IWP9	CCDC28A	550132	718147	446573				574102	595878	1060000				1040000		902186
Q8IWQ3	BRSK2	253083	269683	204608										271507	189619
Q8IWR0	ZC3H7A	6410000	6400000	5480000				4980000	4170000	6170000				26800000	21200000	23200000
Q8IWR1	TRIM59	3170000	3300000	2730000				886563	613441	872517				1250000	1100000	1490000
Q8IWS0	PHF6	8480000	7750000	8550000	454190	495084		8130000	6530000	11500000	604555	1010000	932419	26200000	20300000	23200000	701957	777150	890850
Q8IWT6	LRRC8A	3200000	3640000	3210000				889116	719918	1090000				1930000	1390000	2260000
Q8IWU2	LMTK2	1240000	728320	656772				456925	498178	742524				1740000	1120000	1270000
Q8IWV7	UBR1	3900000	3720000	2990000				8390000	6740000	10200000				4280000	3980000	4830000
Q8IWV8	UBR2	1200000	871975	944118				509090	608952	718822				2310000	2160000	2490000
Q8IWW6	ARHGAP12	1570000	1460000	1070000				1370000	1090000	1710000				3530000	2070000	2020000
Q8IWX8	CHERP	9200000	8560000	7570000				3870000	3260000	5290000			210308	10100000	8250000	9150000		88284.2	106631
Q8IWY9	CDAN1	228454	432210	272337										563012	642679	730656
Q8IWZ3	ANKHD1	20600000	20200000	17700000	756926	622058	901995	16800000	14200000	20700000	1080000	1010000	1190000	36600000	31800000	35500000	909584	1560000	1450000
Q8IWZ6	BBS7	3660000	3050000	2760000				713783	420383	885147				5600000	4590000	5400000
Q8IWZ8	SUGP1	2470000	2570000	1570000				714364	272310	1090000				6260000	5790000	5160000
Q8IX01	SUGP2	9290000	8390000	10400000	129994	95676.9	79437.4	4190000	3880000	5000000	154531	197050	244755	8070000	7220000	7310000		128222	136664
Q8IX03	WWC1	466063	514065											780749	861606
Q8IX04	UEVLD	745023	821238	420063
Q8IX05	CD302													1130000	857979	461830
Q8IX12	CCAR1	2150000	2130000	1750000				1480000	1140000	1680000		115773	147966	4290000	3680000	4410000
Q8IX15	HOMEZ														4980000	4360000
Q8IX18	DHX40	2930000	3910000	2970000				1410000	1270000	1810000				9920000	7080000	9020000			176763
Q8IX90	SKA3	12700000	11700000	8970000				2640000	2310000	3350000				22900000	17900000	20000000
Q8IXB1	DNAJC10	2830000	2560000	2280000	299339	322300		483101	782620	1180000	171613			6330000	4790000	5230000	248005
Q8IXH7	NELFCD	2070000	1950000	1590000				433868	464335	790214				2110000	2140000	2570000
Q8IXI1	RHOT2	9250000	8880000	8650000	300458	223064	314032	5430000	4980000	7090000	459906	392438	378449	6080000	4510000	4690000		185561	216795
Q8IXI2	RHOT1	1470000	1340000	1180000				526487	530488	792205			175755	1600000	1600000	1530000
Q8IXJ6	SIRT2	1520000	1370000					336556		368450				1080000	1310000	951792
Q8IXJ9	ASXL1
Q8IXK0	PHC2	150692	218916	113727				110104	101224	163463				468749	442129	399498
Q8IXM2	BACC1	2770000	2640000	2710000				18600000	17500000	26700000				3220000	3360000	4000000
Q8IXM3	MRPL41	670576	661834	569378				85791	120401	169492				297232	303019	269917
Q8IXM6	NRM	5960000	5790000	4440000				3180000	3090000	4320000			37507.6	772247	976133	428068
Q8IXQ4	GPALPP1	185315	284537	159949														90679.5
Q8IXQ6	PARP9							505104	606182	866386
Q8IXT5	RBM12B	784645
Q8IXW5	RPAP2	30600000	28500000	25200000				84800000	76200000	104000000			445841	145000000	116000000	123000000
Q8IY17	PNPLA6	14600000	14900000	11800000				4020000	3150000	5000000				5910000	5600000	5350000		71854.5
Q8IY18	SMC5	501696	380081	346395				496956	462644	604510				1200000	970309	1460000
Q8IY22	CMIP													1270000	1060000	1610000
Q8IY26	PLPP6	3330000	3210000	2900000	132384		145436	1270000	1110000	1320000	171508	257417	206448	2870000	2800000	2500000	106231	134748	119900
Q8IY31	IFT20	495352	416828	300667
Q8IY37	DHX37	5760000	5730000	5500000				5760000	4510000	6780000		210372	159772	10100000	8520000	10600000
Q8IY47	KBTBD2	198132	169234	159669										757366	336479
Q8IY63	AMOTL1	7910000	7240000	5720000				424051	518764	419203				9030000	7380000	7380000
Q8IY67	RAVER1	3390000	2810000	2290000	141987		97406.8	267754	347498	323605	164564	159669	126658	2930000	2550000	2310000	31811.6	76995.7	74327.6
Q8IY81	FTSJ3	1500000	1340000	1730000				2310000	2210000	3090000				3600000	3570000	3550000
Q8IY92	SLX4	286713	354536	326341				183024		378035				905133	1050000	1150000
Q8IY95	TMEM192		718029	1200000				114904	266859	317075				4970000	4460000	4210000
Q8IYA6	CKAP2L			965548				361052	284158	524556				3900000	2360000	2860000
Q8IYB1	MB21D2	7820000	7990000	5510000										785212	883918	755858
Q8IYB3	SRRM1	1240000	1250000	1530000				1400000	1370000	1760000				2290000	2730000	2740000		365999	446476
Q8IYB5	SMAP1	11100000	11000000	8690000										8340000	5770000	5040000
Q8IYB7	DIS3L2								161258					8020000	5300000	5960000
Q8IYB8	SUPV3L1	222473	272168	134877
Q8IYD1	GSPT2	39900000	40200000	33000000				6920000	6460000	11000000				8900000	11200000	10700000
Q8IYD8	FANCM	1300000	1470000	1300000										315635	430397	554956
Q8IYH5	ZZZ3	1280000	1250000	1350000				781742	528708	816179				2770000	2900000	4110000
Q8IYI6	EXOC8	1330000	1170000	863408				466532	474740	794282			64421.4	3330000	2730000	2850000
Q8IYL2	TRMT44	1260000	1180000		1060000	943601		609465	766981	1420000				5280000	2180000	3920000		176573	171130
Q8IYL3	C1orf174	793672	587091	704150				1960000	1620000	1330000				5590000	4450000	4590000
Q8IYN0	ZNF100	3660000	3030000	3130000				4020000	3630000	4310000		141967		4600000	5050000	5770000
Q8IYQ7	THNSL1	192981	165557	105402				236889	148001	293787			16114.6	411567	213872	277026
Q8IYS0	GRAMD1C	22000000	23600000	14700000				5040000	6560000	7040000
Q8IYS1	PM20D2	1730000	1610000	1020000				811250	1190000	1150000	191615	116096	196156	12800000	10600000	10600000		53375.9
Q8IYS2	KIAA2013	1170000	811775	718239				1160000	815458	1070000
Q8IYU8	MICU2		157457							241936				1280000	920968	1080000
Q8IYW5	RNF168		1710000	4090000				997831						4480000	2360000	4150000
Q8IZ07	ANKRD13A													3510000	2300000	2180000
Q8IZ13	FAM200C	15016.4	50374.1
Q8IZ21	PHACTR4	1210000	1090000	841429				323666	266918	497990				2280000	1680000	1840000
Q8IZ52	CHPF	560831	546037	387744				345627	374101	494759				798803	966843	923926
Q8IZ69	TRMT2A	3930000	3810000	3210000		79580.3	118435	1870000	1530000	2940000	132304	180579	341435	6760000	6210000	7090000		221634	255029
Q8IZ81	ELMOD2	1760000	1130000	1300000				1080000	870656	836937				8380000	6400000	6470000
Q8IZ83	ALDH16A1			126112										657460	444894	498466
Q8IZA0	KIAA0319L	8670000	8210000	6390000				416111	432141	788941				954401	606951	935737
Q8IZC4	RTKN2	1080000	1130000					2350000	2080000	2890000				1270000
Q8IZD2	KMT2E	2680000	2340000	2170000											384686	777221
Q8IZD4	DCP1B	6080000	4670000	5580000				643618	544288	1190000				10600000	10200000	10600000
Q8IZE3	SCYL3	10800000	12800000	9180000				743851	568249	740082				1680000	1890000	1930000
Q8IZH2	XRN1	9330000	9210000	7820000	592854	566434	123774	2190000	2160000	3060000	209477	298917	298398	13900000	11400000	12500000	290385	297770	258615
Q8IZJ1	UNC5B	1890000	2270000	1400000										2410000	1890000	1630000
Q8IZL8	PELP1	1750000	1750000	2160000				3100000	2850000	4150000				1590000	2000000	1890000
Q8IZN3	ZDHHC14	242569	240541	191058				203905	46090.8	187252
Q8IZP0	ABI1	3020000	3040000	1850000				2290000	2240000	3220000				51300000	39700000	36700000
Q8IZQ1	WDFY3	750693	727797	589891				446098	449591	585633				1440000	1620000	1890000
Q8IZT6	ASPM	3560000	2950000	2780000				3760000	3030000	4930000	175557	214095	144476	3660000	3500000	4240000		94431
Q8IZU2	WDR17	15500000		13500000		1130000		9420000	11800000	12600000	974791			23600000	19300000	1240000
Q8IZV5	RDH10	1420000	1310000	1310000				108172		142178				319708	169322	272958
Q8N0U8	VKORC1L1	33600000	35100000	24800000				3580000	2770000	4240000	179601			996132	1210000	1040000
Q8N0V3	RBFA	78917	107086	105359				51415.3	61125							64013.2
Q8N0X7	SPART	59000000	52400000	42500000			141731	3240000	2870000	4230000	263579	354299	245852	40300000	32800000	33600000			93362.3
Q8N0Y2	ZNF444	108455	101599	76343.5					76824.2	86252.1				210679	158931	149691
Q8N0Z3	SPICE1	688887	561372	616644				722034	737270	1110000				1070000	630196	757699
Q8N0Z6	TTC5	1250000	1230000	1160000										1870000	1800000	1330000
Q8N108	MIER1							45964.5						212888		177534
Q8N122	RPTOR	3520000	3240000	2420000	112578		72668.5	1070000	975975	1600000	276146	94260.1	242965	5350000	4820000	4950000		146660	119355
Q8N128	FAM177A1	6120000	5840000	5070000				6830000	5950000	8670000				2880000	3220000	2840000
Q8N129	CNPY4							664893	868475	1120000
Q8N131	TMEM123							6650000	5660000	6840000	3660000		2840000
Q8N138	ORMDL3	244477	206709	146556				86516.1	77632.2	124241				327627	115134	197885
Q8N163	CCAR2	8790000	8280000	7660000	311908	305704	237572	2910000	2400000	3850000	277375	379977	370235	3000000	2570000	3510000	179790	255020	222503
Q8N183	NDUFAF2	16600000	16300000	11700000				12900000	13000000	16000000				1220000	952182	883249
Q8N1B4	VPS52	2450000	1980000	1760000			189345	2850000	2340000	3470000	65462.9	86072.6	136592	2110000	1710000	2050000
Q8N1F7	NUP93	41000000	38700000	31400000	2080000	1820000	2510000	18400000	17700000	25200000	3200000	3120000	4070000	21700000	19900000	21300000	1640000	2380000	2230000
Q8N1F8	STK11IP	1460000	1170000	1060000				532333	589346	918555				5170000	4830000	5250000
Q8N1G0	ZNF687	2120000	2130000	2080000				570575	416555	842189				1160000	1270000	1520000
Q8N1G1	REXO1	939030	418147					186470	120274					1810000	1560000	1240000
Q8N1G2	CMTR1	29600000	27600000	21200000				1290000	1020000	1650000			89510	6410000	4470000	5600000
Q8N1G4	LRRC47	3920000	4150000	3060000		61835.8		1920000	1580000	2570000	208289	246666	368826	17300000	13900000	15700000		116755	136011
Q8N1I0	DOCK4	1070000	991935	760066										5280000	4030000	4640000
Q8N1N4	KRT78	4510000	4770000	888039	795261	650282	674816	480825	631735		2530000	589358	737324	3320000	625025	2600000	656517	1430000	921710
Q8N1S5	SLC39A11	6680000	6240000	4900000				1280000	772223	1240000				5210000	3250000	2400000
Q8N201	INTS1	7090000	6990000	5690000				2210000	1930000	3240000			194817	2410000	2260000	2280000
Q8N2A8	PLD6	4330000	3940000	3060000				448967	661918	852545				2160000	611480	2040000
Q8N2F6	ARMC10	11200000	9340000					18700000	22400000	34800000
Q8N2G8	GHDC	1030000	907169	587365				73428.6	119346	232867				2360000	2500000	2530000
Q8N2K0	ABHD12	8620000	7860000	6290000				634596	699908	768889				4490000	3570000	3590000
Q8N2K1	UBE2J2	2520000	2830000	1850000										1410000	1180000	1260000
Q8N2U0	TMEM256							7890000	5830000	7870000	1810000	2120000	1980000
Q8N2W9	PIAS4	2040000	1500000	730246										2140000	1090000	1430000
Q8N2Y8	RUSC2	1170000							760699	1320000				1730000	3120000	3860000
Q8N336	ELMOD1	3180000	2520000	2370000
Q8N357	SLC35F6	6330000	5640000	3500000				1800000	1690000	2180000	281847	343288		1910000	1260000	1910000
Q8N392	ARHGAP18							259246	308854	568415				1780000	1010000	1030000
Q8N394	TMTC2	1920000	1640000	1220000
Q8N3C0	ASCC3	48600000	48500000	41000000				5800000	5310000	7430000	85257	102617	242588	30100000	25700000	29200000
Q8N3C7	CLIP4							77244.5	138742	244867				105995
Q8N3F0	MTURN													416971	271334	212654
Q8N3F8	MICALL1	1660000	1900000	1270000										19800000	14100000	14400000
Q8N3J3	HROB							6380000	6240000	6640000				16300000	13400000	13500000
Q8N3J9	ZNF664			195451
Q8N3P4	VPS8	1750000	1840000	1410000				173822						1280000	961275	1030000
Q8N3R9	PALS1	7350000	5940000	5940000				980591	776948	1260000				10200000	8400000	9700000
Q8N3S3	PHTF2	3490000	3720000	3200000				5560000	5360000	6750000				2300000	2340000	1530000
Q8N3U4	STAG2	1670000	1990000	1210000				1270000	986806	1870000				2020000	1370000	2110000
Q8N3X1	FNBP4	2450000	2330000	2530000				2170000	1900000	2480000				5340000	4860000	4810000
Q8N442	GUF1	2830000	2680000	2280000	204528	209293	139828	1340000	1110000	1630000	78345.1	90114.7	179951	1160000	1350000	1280000	66313	161388	87318
Q8N4B1	PHETA1		399574	279883					45341.2	69247				35015.5	34491
Q8N4C6	NIN	1100000	1290000	807453				1920000	1500000	2540000				4870000	4730000	4680000
Q8N4C8	MINK1	6100000	6100000	4840000				2630000	2320000	2580000				6780000	4940000	4120000
Q8N4J0	CARNMT1	428571	465671	379638						155923				2820000	2000000	2340000
Q8N4P3	HDDC3		108337	29399.8										133350	154053	142288
Q8N4Q0	PTGR3	2180000	2100000	1590000			149000	809803	748255	1550000	147694	47027.5	249763	1960000	1740000	1900000	93212.7	218794	205992
Q8N4Q1	CHCHD4			825500				3000000	3780000	3950000				862464
Q8N4S9	MARVELD2	2940000	2770000	2710000				682517							1510000
Q8N4T8	CBR4	1050000	1270000	983725				285642	114239	438768				1270000	1130000	1200000		160571	57712.5
Q8N4V1	MMGT1	32900000	30900000	23100000				719610	461927	1240000				4900000	3540000	3470000
Q8N511	VMA12	27500000	28200000	18500000				3370000	2860000	3650000				7680000	5410000	5090000
Q8N543	OGFOD1							804863	733920	934527				253359		184761
Q8N556	AFAP1	368067		202153						244377				1620000	1240000	1850000
Q8N573	OXR1	3460000	3480000	2730000				9790000	9280000	13000000				10200000	7190000	7010000
Q8N584	TTC39C	60157.7	75845.2					23660	44581.6	26106.6				122306	109474	89080.7
Q8N5A5	ZGPAT	3810000	3640000	3140000				2500000	2340000	3420000				14700000	10900000	11900000
Q8N5B7	CERS5	5740000	4870000	4220000				1290000	1250000	972290				8840000	7110000	5720000
Q8N5C1	CALHM5	770268	876005	792785				162106	190015	274894
Q8N5C6	SRBD1	971725	900919	850361				643090	505387	885020				2620000	2360000	2880000
Q8N5C7	DTWD1	831190	618023					731237	708779	912234				1510000	706971	668933
Q8N5C8	TAB3			623047										4920000	3860000	2870000
Q8N5D0	WDTC1							1270000		1580000				3070000	2540000	2920000
Q8N5F7	NKAP	2040000	1760000	2090000	575845		636839	2460000	2070000	3010000	631614	713578	828601	5880000	3060000	2930000	935022	1190000	1380000
Q8N5G2	MACO1	47700000	45900000	37300000				15200000	14100000	17500000	184355	233759	231221	25700000	20800000	20800000
Q8N5I2	ARRDC1													694699	371547	456546
Q8N5I9	NOPCHAP1	884723	865225	904501				729678	687627	1030000				500559	733707	562492
Q8N5J2	MINDY1	517093	597500	493593									29643.9	652891	450502	100294
Q8N5K1	CISD2	306000000	303000000	264000000				26500000	25700000	34900000			96588.2	36500000	29600000	30900000			60423.2
Q8N5L8	RPP25L	2060000	2060000	1740000				1060000	951180	1400000				6920000	6270000	6500000
Q8N5M4	TTC9C	4170000	4040000	2690000										612194	1210000
Q8N5M9	JAGN1	3670000	2980000	2220000		117688		193393	171581	266412			118526	4420000	4540000	4780000
Q8N5N7	MRPL50	672187	615623	671107				646893	720737	920458				382673	283527	388094
Q8N5P1	ZC3H8	283354						768798		668819				925454		909371
Q8N5S9	CAMKK1	1110000	3050000							588573			282724	1180000	1490000	1940000		804937	310054
Q8N5T2	TBC1D19	200594	250147
Q8N5U6	RNF10	1140000	977239	1070000				484714	373714	549132				3890000	2830000	3150000
Q8N5W9	RFLNB	793379	913526	706803				266660	233941	328640				796248	826480	997357
Q8N5Y2	MSL3													6110000	2710000	4700000
Q8N5Y8	PARP16	24100000	22300000	18500000				271254	378122	620507				2280000	2130000	1600000
Q8N5Z5	KCTD17							257844	314316	428716				1430000	1330000	1120000
Q8N653	LZTR1	1610000	1490000	814831				911033	1240000	1290000				10700000	7750000	9600000
Q8N680	ZBTB2	5000000	5310000	4250000										656545	977892	887759
Q8N684	CPSF7	4340000	4150000	4240000	441714	441575	435689	2270000	2410000	3210000	647135	618753	692490	8450000	7060000	7760000	390306	657591	765412
Q8N697	SLC15A4	2010000	1770000	2080000				407649	193911	507852				224790		253761
Q8N6H7	ARFGAP2	48400000	47600000	33900000				6690000	6120000	8330000	63259.1			18900000	12500000	11900000
Q8N6L1	KRTCAP2	8270000	8300000	7210000				1990000	2250000	3720000			99705	2790000	2520000	2470000
Q8N6M0	OTUD6B													20400000	15000000	14200000
Q8N6M3	FITM2	14700000	14100000	11500000				1260000	1520000	1810000				10400000	9240000	7430000
Q8N6N3	C1orf52	3240000	3380000	2290000										1010000	924464	547464
Q8N6Q8	METTL25													250232	157020	312446
Q8N6R0	METTL13	6790000	6690000	5790000				2640000	2820000	3780000			184629	7830000	6400000	7000000
Q8N6S4	ANKRD13C	2740000	2810000	1800000
Q8N6S5	ARL6IP6	20400000	20400000	14200000				6900000	5410000	7700000				5150000	3730000	4110000
Q8N6T3	ARFGAP1	58000000	55100000	40100000				18800000	17200000	21500000				40700000	32100000	31300000
Q8N6V9	TEX9	1300000												1470000
Q8N720	ZNF655	3800000	3500000	3280000				2830000	2550000	3180000				5900000	5810000	4990000
Q8N766	EMC1	59400000	67900000	48700000	212851		340167	2520000	2270000	3440000	1440000	340008	310147	10500000	9070000	10700000	1320000	151254	378130
Q8N7H5	PAF1	3480000	3370000	3370000				2630000	2490000	3340000				1740000	1510000	1810000
Q8N806	UBR7													920510	415085	742959
Q8N8A6	DDX51	3000000	3210000	3150000				1570000	1450000	1960000				2850000	2510000	2510000
Q8N8D1	PDCD7
Q8N8E3	CEP112													591980	435778	511527
Q8N8J7	FAM241A							178903		149376				1110000	661462	620426
Q8N8L6	ARL10	4580000	3640000	3740000				764047		977705				1350000	1480000	1650000
Q8N8N7	PTGR2													1450000	1650000
Q8N8Q9	NIPA2	742333	683994	507053										1600000	1050000	854643
Q8N8R5	C2orf69													1350000	622155	760174
Q8N8R7	ARL14EP	2330000						2140000	2140000	3890000				8660000	3120000	4370000
Q8N8S7	ENAH	4090000	3870000	3130000				609602	682306	642291		140356		20900000	14800000	14900000
Q8N8Z6	DCBLD1	688286	788569	551750										1560000	865441	739841
Q8N954	GPATCH11	302428	356487	392051										294056	205685
Q8N960	CEP120	23780													32688	18849
Q8N961	ABTB2	584977	493720	302961										927639	1010000	1030000
Q8N983	MRPL43	567970	724355	706035					151230	114206				482995	452620	416219
Q8N999	RLIG1	2640000	2310000									93421.3		15500000	12000000	12500000
Q8N9A8	CNEP1R1	2690000	2820000	1560000				509016	231803	543471				125646
Q8N9B5	JMY	3080000	2740000	2120000				134570		190317				2470000	1690000	1600000
Q8N9F0	NAT8L	7870000	7660000	4070000				659073	678256	741273				2380000	1990000	1510000
Q8N9F7	GDPD1													2290000	1910000	1530000
Q8N9N2	ASCC1	5840000	6160000	4700000				584960		1090000				7070000	6290000	6710000
Q8N9N7	LRRC57												37320.7	464375	369790	446216
Q8N9N8	EIF1AD													746571
Q8N9Q2	SREK1IP1	235659	206808		451385	372232	543886	256536		282923	227103	279826	228303	964132	616751	395187	499476	744006	618364
Q8N9T8	KRI1	843613	711017	408948				3040000	2200000	3150000				1930000	1290000	1710000
Q8N9Z2	CCDC71L	1180000	1140000	1150000
Q8NA03	FSIP1							49644.7	37924.2	29673.8				320890	178276	340398
Q8NA72	POC5	485404	406428	375768				152446	265956	215266				2800000	1950000	2660000
Q8NAF0	ZNF579	2360000	2290000	3150000				816514	1320000	1100000				2680000	1490000	2080000
Q8NAN2	MIGA1	3380000	3810000	2810000				1040000	786012	1540000				2400000	2260000	2520000
Q8NAT1	POMGNT2													2630000	2340000	2230000
Q8NAV1	PRPF38A	479912	367238	324108	169959	139012	233352	754802	795545	1430000	229758	208886	478891	462830	490495	656688	357390	740889	957901
Q8NB14	USP38	359150	284785	399834					184402					2420000	1650000	2620000
Q8NB15	ZNF511							91828.4						1350000	939311	1410000
Q8NB37	GATD1	351016	305800	362520				77186.2	95585.8	205508				1560000	933670	1210000
Q8NB46	ANKRD52	3460000	3150000	3340000				1760000	1550000	2120000				9090000	7600000	8600000
Q8NB49	ATP11C	1310000	1050000	1070000				1380000	1240000	1650000				4450000	3170000	3740000
Q8NB59	SYT14	961008	753031					2140000	1930000	2890000
Q8NB78	KDM1B	331175		538024				334582		361915				1020000	923681	1420000
Q8NB90	AFG2A	29600000	30900000	31700000	1350000	1010000	1990000	46600000	40700000	59300000	1970000	1810000	2220000	32400000	30200000	30400000	1070000	1820000	1720000
Q8NB91	FANCB	367326	337623											193333	310372	482409
Q8NBA8	DTWD2	2690000	1760000	1720000			198352	1360000	1230000	2140000	118373	198616	122975	3660000	2580000	2660000		138182	141375
Q8NBE8	KLHL23	152917												537124	552022	500322
Q8NBF2	NHLRC2	1570000	1600000	1300000										15800000	12500000	12200000
Q8NBF6	AVL9	1060000	1300000	809091				440550	281729	161037				1220000	1280000	1210000
Q8NBI6	XXYLT1	228299	409494	160116				183387						1400000	1260000	1370000
Q8NBJ4	GOLM1													130458	114878	76431.8
Q8NBJ5	COLGALT1							201970						8420000	6510000	7840000
Q8NBJ7	SUMF2	2050000	2030000	1310000										271790
Q8NBJ9	SIDT2	603341	894359	709813				171581	143166	182748				1350000	840438	1340000
Q8NBM4	UBAC2	8550000	8370000	6750000	176920		156780	2860000	2830000	4890000	215649	90766	293919	6660000	5130000	5650000	147784
Q8NBN3	TMEM87A	29400000	32400000	25600000				15800000	12600000	19000000
Q8NBP0	TTC13	6870000	6910000	5640000				564383	426793	741566				2280000	1920000	2150000
Q8NBP5	MFSD9	3330000	2370000	2560000				1890000	1490000	2190000
Q8NBQ5	HSD17B11	9370000	9970000	8750000		144597	324913	4690000	3680000	5520000		125474	435157	9360000	8300000	8280000	146106	478545	402081
Q8NBR6	MINDY2							229447	140483	292684				294065	483815	383349
Q8NBS9	TXNDC5	650442	566262	655794				504144	621709					14800000	11000000	13800000	147904
Q8NBT0	POC1A	145211						218792						509278	434681	419573
Q8NBT2	SPC24	1080000	868245	738807				1100000	678482	910832				2930000	2210000	1770000
Q8NBU5	ATAD1	10800000	11300000	9360000				904169	813013	1480000		115097	112329	8500000	7070000	6300000
Q8NBW4	SLC38A9	5780000	6110000	6090000											4270000	4400000
Q8NC42	RNF149	1450000	1500000	1580000				231572	180790	207782	75117		68616.6	257453		138304
Q8NC44	RETREG2	27900000	26400000	22100000				3470000	3240000	4320000				913580	1030000	935472
Q8NC51	SERBP1	88700000	84400000	69200000	2560000	2790000	1570000	14000000	13600000	18000000	2940000	3150000	3510000	107000000	77700000	80500000	1500000	1900000	3010000
Q8NC54	KCT2	10200000	6940000	7560000				4220000	3210000	4650000			90771.1	8090000	4830000	5000000
Q8NC56	LEMD2	2340000	2550000	1370000						194081				24400000	18400000	18700000
Q8NC60	NOA1	3290000	3550000	3400000				998180	785290	1240000			70480.1	1710000	1600000	2010000		80261.3
Q8NC67	NETO2	5970000	6010000	6410000				820685	627728	1390000				1190000	879048	815730
Q8NC69	KCTD6													1150000	929454
Q8NC96	NECAP1	756022	375156	406455				685228	543434	320285				2270000	1070000	1460000
Q8NCA5	FAM98A	4130000	3810000	3760000				10500000	9420000	15200000		69089.7	373858	54600000	43400000	45100000	210951	466466	526611
Q8NCC5	SLC37A3	309973	323821	293710				136323	283956	303055				1840000	1520000	1070000
Q8NCD3	HJURP	1010000	1030000	690904				501010	344265	582627				1560000	1470000	1520000
Q8NCE0	TSEN2	855645	920843	630056				1410000	1300000	936661				7420000	5710000	7490000
Q8NCE2	MTMR14		208174	315918				2100000	1630000	3050000				4640000	3010000	3800000
Q8NCF5	NFATC2IP	808025	823824					821854	559144	1260000				632715		461953
Q8NCG7	DAGLB	956766	700605	695724				709844	499081	624927				2720000	2360000	2870000
Q8NCH0	CHST14	481279	432712	216973				72328.9		196860				605197	563146	531841
Q8NCJ5	SPRYD3	1010000	881061	733498				1440000	1360000	2320000				2290000	2080000	2690000
Q8NCM8	DYNC2H1	1800000	1570000	1810000				852793	914661	1190000				2920000	3500000	4490000
Q8NCN2	ZBTB34													383190	307113	410138
Q8NCN4	RNF169			3620000										22200000	18500000	19700000
Q8NCS4	TMEM35B	12400000	13700000	10200000				1270000		961003
Q8NCW5	NAXE	3160000	3290000	1870000										7710000	9940000	6190000
Q8ND04	SMG8	3460000	2830000	2530000					930088	502194				5820000	4450000	4550000
Q8ND24	RNF214	1870000	1680000	1560000				486578	408444	423736				12100000	9340000	10600000
Q8ND25	ZNRF1													782358	686863
Q8ND30	PPFIBP2													495785	323351	279727
Q8ND56	LSM14A	19400000	17900000	15700000	1070000	1420000		16000000	16000000	22900000		531934	384791	35800000	24200000	24500000			1890000
Q8ND82	ZNF280C	659797						693444	584179	1180000
Q8ND83	SLAIN1	4640000	4370000	3360000				2250000	2050000	2600000				15900000	13000000	14400000
Q8NDC0	MAPK1IP1L													97400000	73700000	64900000
Q8NDD1	FSAF1	1180000	1460000	658622						852554				1010000		1020000
Q8NDF8	TENT4B	801020	783503	811911				539849	378413	584457				2160000	1830000	2020000
Q8NDH6	ICA1L							716477	710719	1120000
Q8NDI1	EHBP1	18000000	18700000	14000000				4610000	4040000	5650000				10600000	7930000	7630000
Q8NDT2	RBM15B	226518	192793	150280				155543	206163	233413				675835	436138	564226
Q8NDV7	TNRC6A	7540000	6480000	5110000	890073	761535	922531	2240000	2140000	3020000	964906	892230	895247	8140000	6080000	6180000	1010000	1170000	1140000
Q8NDX6	ZNF740	123572												251382	282303	294603
Q8NDZ2	SIMC1	2370000	2230000	2090000				836804	655755	1160000				6670000	6040000	6640000
Q8NDZ6	TMEM161B	5200000	5240000	3910000				469401	368491	482014				1600000	1290000	901887
Q8NE00	TMEM104	723409	554823	667812					120849
Q8NE01	CNNM3	4870000	4470000	3710000				2380000	1950000	2990000				3690000	3410000	3470000
Q8NE35;Q7Z5Q1	CPEB2;CPEB3													259293	152793	211105
Q8NE71	ABCF1	10800000	10800000	9240000	300702	413149	210462	16300000	14100000	19400000	607642	577719	364766	33600000	24900000	28200000	306391	163813	466456
Q8NE86	MCU	3790000	4040000	2730000			294265	575488	838441	1770000		218838	175173	1240000	1350000	1170000		170446
Q8NEB9	PIK3C3	3520000	3340000	3270000				4060000	3780000	5620000			188966	5500000	4830000	5510000			62911.4
Q8NEC7	GSTCD	329197	258176	180980				298833	318095	292941				1090000	536011	843350
Q8NEF9	SRFBP1	1850000	1650000	1490000				1470000	1570000	2140000				1080000	897078	1010000
Q8NEH6	MNS1	135777
Q8NEJ9	NGDN	451219	571524					689233	437167	540100				705818	678098	845647
Q8NEL9	DDHD1	4420000	3790000	3780000				597023	576712	747234				4020000	2630000	3020000
Q8NEM0	MCPH1													3750000	3160000	3510000
Q8NEM2	SHCBP1	746542	696140	641642				996733	875583	1560000				1910000	1380000	2100000
Q8NEM7	SUPT20H	707896	1580000	930287				271609		281589				1150000	1570000	2430000
Q8NEN9	PDZD8	36700000	35500000	33900000				12100000	10200000	15500000				3600000	3550000	3750000
Q8NEU8	APPL2	442376	401786											720751	380927	362245
Q8NEV8	EXPH5	41038.3								39761.8
Q8NEW0	SLC30A7	38300000	30300000	24900000				2840000	2540000	3440000				22400000	16900000	15700000
Q8NEY1	NAV1	3340000	3170000	2530000				1760000	1670000	2390000				7890000	6540000	6280000
Q8NEY8	PPHLN1	399542	224402	377619				425031	269932	306009				349989	313432	320937
Q8NEZ2	VPS37A	6730000	6510000	4100000										1800000	1130000	1320000
Q8NEZ3	WDR19	719148	533392	615546				349145		378213				1460000	1290000	1370000
Q8NEZ4	KMT2C	2520000	2470000	1650000				3070000	2450000	4120000				1210000	1220000	1440000
Q8NEZ5	FBXO22	659841	487539	439940				138010		238550				8250000	6220000	6920000
Q8NF37	LPCAT1	9670000	9880000	7450000	232051	210593	383166	5530000	4570000	5900000	462550	566843	592851	20600000	14500000	17800000	265402	292013	453041
Q8NF50	DOCK8	5640000	5210000	3190000				2440000		5310000				1040000	865327	1230000
Q8NF64	ZMIZ2													2880000	2840000	3020000
Q8NF91	SYNE1	5250000	5180000	4110000				3390000	2570000	4350000				1590000	1440000	1610000
Q8NFA0	USP32	5000000	4720000	3500000				476419	512800	720157				4690000	4020000	4150000
Q8NFC6	BOD1L1	4750000	4100000	4810000				2450000	2420000	3110000				6880000	8510000	10700000
Q8NFD5	ARID1B	1620000	1740000	1570000				448901		376785			116200	3330000	2940000	3330000
Q8NFF2	SLC24A4	1370000	1980000	1740000				645145		742801				1610000	1880000	1180000			56126.1
Q8NFF5	FLAD1	1120000	1170000	737893				619688	565410	1090000				4110000	3690000	3550000			156759
Q8NFG4	FLCN	656390	565732	362407				521281	473100	589373				3190000	2810000	3420000
Q8NFH3	NUP43	2590000	2110000	1600000				491458	281808	644829				4770000	4220000	3630000
Q8NFH4	NUP37	499851	393185	435690						143725				1860000	1550000	902100
Q8NFH5	NUP35	41500000	41500000	31700000	168190	160574	144300	3160000	2950000	4230000	387259	363358	352876	11400000	10400000	8930000	75774.5		83206.5
Q8NFI3	ENGASE	2100000	1430000	730710				921494	619169	1090000				6860000	5980000	5790000
Q8NFP7	NUDT10	190322	129877					71953.2						699972	208931	574822
Q8NFP9	NBEA	369367	265150											437278		709105
Q8NFQ8	TOR1AIP2	55300000	55700000	42300000	194036		203794	19500000	17300000	22800000	246543	248958	293418	7930000	6540000	6750000		50436.8	130378
Q8NFU5	IPMK	1770000	1550000	897839
Q8NFU7	TET1	618084	206566	167114
Q8NFW8	CMAS	2570000	2910000	2720000				1540000	1290000	1720000				9380000	7770000	8330000
Q8NFY9	KBTBD8													254612	186189	171971
Q8NFZ0	FBH1													462326	420419	440287
Q8NFZ5	TNIP2	875498	488697											2460000	1310000	1810000
Q8NFZ8	CADM4	2190000	1780000	446622
Q8NG08	HELB	359182						1290000	1120000	2020000				2000000	1460000	1570000
Q8NG27	PJA1	5210000	4860000	3650000	426622			5160000	4800000	5900000		188660		15900000	12600000	13300000	336220	240169	325101
Q8NG31	KNL1	3040000	2730000	2560000				12000000	10100000	14300000				4160000	3970000	5060000
Q8NG68	TTL													1240000	568023	1030000
Q8NHH9	ATL2	11300000	11300000	10100000	513594			8310000	6000000	9810000	293234		160530	24000000	18600000	18200000	816943	277419	236699
Q8NHM5	KDM2B	11000000	10600000	9260000				3020000	2580000	3750000				6630000	7070000	8120000
Q8NHP6	MOSPD2	42800000	43100000	36300000				3760000	3540000	4910000					688900	595594
Q8NHQ1	CEP70														693323	2440000
Q8NHQ8	RASSF8	559987	472514	300343										1920000	1160000	1150000
Q8NHQ9	DDX55	2980000	2770000	2740000				2500000	1820000	3380000				3940000	2480000	4280000
Q8NHS3	MFSD8	289899	203716	264749				95693.1	91648.4	177774				164818	142587
Q8NHU6	TDRD7	933387	1250000	892094										4200000	3230000	3700000
Q8NHV4	NEDD1	767458	711673	717919				495683	582374	743743				2640000	2250000	2170000
Q8NHY2	COP1	679528		528269				210837						1570000	1440000	1270000
Q8NI08	NCOA7	2080000	1990000	1600000										1500000	1190000	867304
Q8NI27	THOC2	4540000	5270000	4760000				5940000	3940000	6710000	775471	205516	720438	13000000	13700000	15000000	123439	380017	431607
Q8NI35	PATJ	535843	397934	606405				99819.6							328748	326831
Q8NI36	WDR36	4060000	3550000	4430000				225474	337702	375176				1310000	1300000	1140000
Q8NI37	PPTC7	449066	447544	397577						78779.3				191568	229470	92813
Q8NI60	COQ8A	9150000	8690000	7610000	336124	317234	403424	3480000	3660000	5500000	403596	575139	731536	5690000	5000000	4550000	291131	556923	494801
Q8NI77	KIF18A	333121	372088	315149				204706		233775				1010000	1000000	1100000
Q8TA86	RP9	2650000	2750000	1480000	437521	439116	455549	480590	473755	571614	462112	427572	404169	869091	304178	466110	696749	1180000	919960
Q8TAA9	VANGL1	6860000	7320000	5200000				1190000	955143	1490000				5920000	4470000	3960000
Q8TAD4	SLC30A5	36400000	34500000	24800000				155081		541515				7920000	4930000	5630000
Q8TAE8	GADD45GIP1	656137	786096	628430				597740		691886	71759.5	59935		315722	288165				54242.6
Q8TAF3	WDR48	950944	861798	872456										3230000	1930000	2040000
Q8TAF7	ZNF461									2060000				2460000	2050000	2390000
Q8TAG9	EXOC6	5540000	5210000	4450000			75958	2510000	2490000	3490000	331738	225048	294676	4080000	3300000	3090000
Q8TAP6	CEP76	548935	413835	307250										505403	422526	487542
Q8TAQ2	SMARCC2	1570000	1610000	2020000				960649	762501	1260000				978068	827204	1500000
Q8TAQ5	ZNF420														688996	627358
Q8TAT5	NEIL3	1020000	1110000	860183				346590	285072	502628				1050000	933167	913256
Q8TAT6	NPLOC4	2190000	2010000	1200000										13000000	9330000	9100000
Q8TAV0	FAM76A													274619	217355	233274
Q8TB03	CXorf38													3450000	2860000	2870000
Q8TB05	UBALD1		994321	789204										1370000	324830	475786
Q8TB36	GDAP1	567792	593612	597152				1200000	787906	1360000				574242	637850	743723
Q8TB37	NUBPL	921167	934727	850590	81018.9	44152.8	57130.9	398935	526221	709495	96627.4	96973.2	73248.9		1070000	1430000	62872	72484.4	52446.4
Q8TB52	FBXO30	1860000	1900000	1490000				100766		181811				10400000	8890000	9640000
Q8TB61	SLC35B2	17100000	16700000	14100000	285056		243738	4030000	3290000	4860000	376146	364899	332461	2950000	3740000	4470000	325188	299295	273213
Q8TB72	PUM2	399390	212708					576229	218911	566643				4000000	2950000	2950000
Q8TBA6	GOLGA5	40900000	39600000	30800000				5250000	4590000	6280000			642655	22100000	16700000	14800000
Q8TBB5	KLHDC4		119886	165165				167084		179990				1110000	730687	831890
Q8TBC3	SHKBP1	3040000	3240000	2270000				2100000	1760000	2440000	66673.6			8970000	6590000	7050000
Q8TBC4	UBA3	607482												856514	478898	831768
Q8TBE7	SLC35G2	2920000	3230000	2570000				794008	522354	281617				1050000	588204	655995
Q8TBE9	NANP	510155	446168	360044										472812
Q8TBF4	ZCRB1			248705				9150000	8620000	10700000				996237	342986
Q8TBM8	DNAJB14	12000000	11400000	7950000				1730000	2090000	1170000				10200000	8760000	8320000
Q8TBN0	RAB3IL1	1170000	1070000	845164						218504				2770000	2310000	2190000
Q8TBP6	SLC25A40	210488	386211	216191											588716	567346
Q8TBR7	TLCD3A	4790000	4410000	3870000				3620000	2590000	2660000	296887	153691	217295	2190000	1350000	2290000
Q8TBX8	PIP4K2C	1210000	830412	417394				826334	438432	860322				6140000	3750000	4590000
Q8TBZ3	WDR20	1780000	1750000	1300000
Q8TBZ6	TRMT10A													264770	235549	266868
Q8TC07	TBC1D15	18500000	17900000	14200000	219874		105383	2710000	2280000	3480000	422385	232900	384265	27800000	24400000	25500000	157486	80648.7	77491.9
Q8TC12	RDH11	5500000	5610000	3910000				2990000	2160000	2780000	546986	363118	554692	1950000	1660000	1830000			35783.9
Q8TC76	FAM110B			155472						408179				310874
Q8TCC3	MRPL30	1340000	1470000	1200000				116815	99988.2	262239				436183	488947
Q8TCD1	C18orf32	5900000	5320000	4400000				720844	841435	898197
Q8TCG1	CIP2A	22200000	21600000	16700000				2330000	1950000	3560000	669503	539181	603038	7470000	7690000	9920000
Q8TCG2	PI4K2B	193931	271544	161842						102655				786752	617940	606930
Q8TCJ2	STT3B	87300000	84000000	68400000	542950	666504		20200000	19000000	25600000	1110000	710266	937477	30200000	21300000	25700000	353410	446658	477352
Q8TCN5	ZNF507	1510000	1880000					1310000	1230000	1370000				580811	2530000	1890000
Q8TCS8	PNPT1	3950000	4780000	3400000						724680				652485
Q8TCT8	SPPL2A							829614	766575	1220000			118210
Q8TCT9	HM13	90500000	87900000	61400000				26000000	22500000	27600000	1360000	1830000	1640000	5100000	4720000	5180000
Q8TCU4	ALMS1	5170000	4670000	4400000				3930000	3830000	5070000				6720000	5990000	5940000
Q8TCX1	DYNC2LI1	263552	290422						62700.5	100086				118580	157096	192068
Q8TCY9	URGCP	852613	857666	576859				917085	747948	1100000				2390000	2420000	2610000
Q8TCZ2	CD99L2	356897						282649		325582				768126	831071	1120000
Q8TD08	MAPK15		5030000	4990000						4610000
Q8TD10	MIPOL1													313420	253586	257288
Q8TD16	BICD2	50400000	46400000	36700000				8590000	7650000	10800000				141000000	119000000	130000000
Q8TD19	NEK9	17000000	15100000	20900000				11000000	10700000	15200000	164058	217730		44300000	42300000	43100000
Q8TD26	CHD6	774107	789313	437501				385046	467251	317625				1240000	1220000	1500000
Q8TD31	CCHCR1	1300000	1130000	750794										1570000	1100000	1320000
Q8TD43	TRPM4	2300000	2060000	2060000				227466	232545	256188						139557
Q8TD55	PLEKHO2	814524	812711	660958
Q8TDB6	DTX3L							419361	336392	564791				196195
Q8TDD1	DDX54	13700000	14600000	14500000				10900000	8980000	13100000		383173	282997	28400000	23100000	28400000
Q8TDH9	BLOC1S5
Q8TDJ6	DMXL2	8220000	8370000	7770000				2440000	1700000	4510000				11000000	11200000	12200000
Q8TDM6	DLG5	533259	376079	555211				754504	659086	807469				1330000	1130000	1110000
Q8TDN4	CABLES1			214334						216766				3070000	2970000	2990000
Q8TDP1	RNASEH2C	211563	154008											424563	279084	251555
Q8TDQ7	GNPDA2													3930000
Q8TDR0	TRAF3IP1	3940000	4610000	3260000				3340000	2360000	4010000				8270000	7040000	8590000
Q8TDW0	LRRC8C	5430000	4970000	4000000				763535	744774	1020000				1390000	1430000	1490000
Q8TDW4	ST7L	649110	200311	718791				264010	198791	323437
Q8TDX7	NEK7	3760000	3630000	3170000	226075	228073	86875.4	1300000	1110000	2030000	254666	212307	252162	3040000	2520000	2860000	155805	175073	186766
Q8TDY2	RB1CC1	4320000	4080000	3300000				6970000	6260000	10000000				15900000	13100000	16000000
Q8TDY4	ASAP3													588554
Q8TE02	ELP5	656304	610706	467904				153659	146980	209520				1540000	1270000	1590000
Q8TE76	MORC4	655390	536323	537532				223371	187688	308991				689196	721904	690868
Q8TE77	SSH3
Q8TEA1	NSUN6													413986	285410	321905
Q8TEA8	DTD1	388929	601335	764875
Q8TEB7	RNF128													6170000	6140000	5120000
Q8TEB9	RHBDD1	738590	972924											8270000	6680000	7760000
Q8TED0	UTP15	2140000	2410000	1590000				1950000	1260000	2170000				2970000	2610000	3530000
Q8TED1	GPX8	3470000	3710000	2560000	66942.1		179362	2330000	2160000	3020000	303542	315602	306569	9230000	6800000	8290000	170900	231585	128519
Q8TEJ3	SH3RF3	777403	755434	840466										2880000	2500000	2100000
Q8TEK3	DOT1L	1490000	1170000	1400000						1060000				1840000	1430000	1510000
Q8TEL6	TRPC4AP							1420000	644295	881330				500497
Q8TEM1	NUP210	2060000	2000000	1620000				588844	557731	662913	56208.5		111713	7280000	6190000	7410000
Q8TEP8	CEP192	2780000	2410000	2480000				3510000	3210000	4340000				6010000	5490000	6210000
Q8TEQ0	SNX29	558860	310157	534118				228130	316274	513711				1730000	1200000	1400000
Q8TEQ6	GEMIN5	9850000	9100000	8830000	164298	137198	267242	4440000	4030000	5760000	541245	525779	561787	48600000	47800000	56600000	190720	202818	227479
Q8TEQ8	PIGO	54600000	54800000	45900000				465346	316743	645690				823153	699919	854044
Q8TER5	ARHGEF40	2360000	1960000	1920000				294843	245401	460456				1710000	1490000	1290000
Q8TEU7	RAPGEF6	2860000	3050000	2290000				793233	735441	1120000				10600000	8710000	9490000
Q8TEV9	SMCR8	24100000	24000000	19900000				6230000	5210000	8000000				8500000	7500000	8620000
Q8TEW0	PARD3	4710000	4320000	4140000				1690000	1530000	2150000				17600000	12800000	13000000
Q8TEX9	IPO4	7730000	8350000	7020000				3270000	2500000	4090000	295895	150703	418941	15900000	14000000	17600000	51475.5	141933	98233.1
Q8TEY7	USP33	64300000	65200000	54000000				23300000	21000000	29600000				12900000	11700000	11200000
Q8TF05	PPP4R1	3540000	2710000	1360000				9810000	7590000	11000000				42200000	32900000	33200000
Q8TF30	WHAMM	639376		394839				1340000	1160000	1800000				1390000	917640	965006
Q8TF39	ZNF483							138623		106791				155950
Q8TF40	FNIP1	439712	570219					462104	287830	581561				1980000	1480000	1950000
Q8TF46	DIS3L	5930000	5380000	4280000				2280000	2320000	3610000				7270000	6750000	6180000
Q8TF66	LRRC15								3370000
Q8TF68	ZNF384	440992	375191	660607										913551	678407	641466
Q8TF71	SLC16A10	4720000	3910000	3270000				2900000	2680000	3210000		278204		2090000	1440000	1250000
Q8TF72	SHROOM3	777335	665586	636080				657746	563202	619399				1330000	1170000	1320000
Q8TF74	WIPF2	3330000	3680000	2690000										14000000	9970000	8350000
Q8TF76	HASPIN	302732	215078	252054				149129		263248				226349	264483	135657
Q8WTR2	DUSP19									43369.4				146480	135260	132089
Q8WTS1	ABHD5							53035.9						374126	403537	404912
Q8WTT2	NOC3L	4450000	4210000	5020000				3190000	2840000	3610000				5250000	5340000	5640000		69313.8
Q8WTV0	SCARB1	17400000	16500000	11900000				1240000	1200000	1510000	113476	118088	268147	4800000	3900000	3640000
Q8WTW3	COG1	21100000	19600000	17800000				1250000	1000000	1730000		132864	265872	1750000	1570000	1710000
Q8WU10	PYROXD1	7050000	4610000
Q8WU20	FRS2							567617	623724	733598				594870	603427
Q8WU58	FAM222B		2250000											9900000	7170000	6380000
Q8WU67	ABHD3	945789	200974	976018				2860000	2040000	2830000	8310000	7010000	8530000
Q8WU76	SCFD2	27000000	27300000	21300000				1490000	876253	1420000				1320000	1530000	1800000
Q8WU79	SMAP2	8070000	7450000	6140000				454320	713325	651558				16500000	12700000	11000000
Q8WU90	ZC3H15	5430000	5600000	4210000				1390000	1270000	1730000			1010000	24000000	17200000	17800000		778098
Q8WUA2	PPIL4	2430000	1920000	1930000				2130000	2130000	2560000	84696.2	81313.3	132749	8520000	6330000	6860000		164063	109639
Q8WUA4	GTF3C2	6130000	5680000	5550000				3390000	2890000	3950000	137650		157987	6430000	5840000	6850000
Q8WUA7	TBC1D22A	5770000	5630000	4100000				1050000	1150000	1910000				3990000	2490000	2220000
Q8WUB8	PHF10	2470000	2550000	1870000				589443	393320	457996				1850000	1110000	2310000
Q8WUD4	CCDC12
Q8WUD6	CHPT1	13900000	12000000	8560000				2610000	2310000	2850000	298667		158541	2320000	1800000	2260000
Q8WUF5	PPP1R13L	1880000	1700000	1290000										2150000	1590000	1340000
Q8WUH1	CHURC1	514404	702394	288984				216396	239806	218485				361489
Q8WUH2	TGFBRAP1		827336											3680000	3380000	3300000
Q8WUH6	TMEM263	25300000	24800000	19500000	690520	417454	524224	10600000	10300000	13200000	532999	602458	699524	19100000	13500000	15200000	330070	735391	522431
Q8WUK0	PTPMT1	6860000	7610000	6450000				1210000	718913	1510000		133795	166174	1470000	1150000	1340000	111279	376826	415966
Q8WUM0	NUP133	39900000	39100000	35300000	283915		211508	18800000	15900000	24500000	368119	280187	374713	10400000	10900000	11400000		209755	125600
Q8WUM4	PDCD6IP	2310000	2300000	1710000	316516	369758	291435	1400000	1380000	1730000	341615	375878	430217	145000000	104000000	96500000	143614	123676	118320
Q8WUM9	SLC20A1	1870000	2190000	2080000				2850000	2080000	2830000				2170000	1680000	1480000
Q8WUP2	FBLIM1													699076	627085	441683
Q8WUQ7	CACTIN	898367	950693	1170000				2120000	1270000	2030000				768502
Q8WUU5	GATAD1	233325		324362						59095.9				379864	354412	649486
Q8WUW1	BRK1	1710000	1210000	1200000				9410000	7820000	9730000				27200000	19400000	20700000
Q8WUX2	CHAC2													7740000	4630000	5700000
Q8WUX9	CHMP7	25600000	24000000	18900000				7140000	6230000	8150000				1730000	1460000	1550000
Q8WUY1	THEM6	29700000	26400000	20300000				8110000	6890000	9410000		189043	218826	4500000	4090000	3720000		126988
Q8WUY8	NAT14	2860000	2880000	2410000	166845		117084	733034	647709	675874	285090	279065	235061	2500000	2120000	2150000	136889	170951	184402
Q8WUY9	DEPDC1B	1710000	2690000	1910000				758835	467218	828009				2320000	1150000	1780000
Q8WUZ0;Q4VC05;Q9BQE9	BCL7A;BCL7B;BCL7C			96992.6
Q8WV41	SNX33	736835	678150	631628										4800000	2990000	3310000
Q8WV44	TRIM41							236729		302992				497186	676531	758759
Q8WV48	CCDC107	601182	534664	464511
Q8WV60	PTCD2	549780	599394	338725				339060	217909	553955				480619	418343	268751
Q8WV74	NUDT8	177554						199267	248243	324167			106132	693914	492042	532777
Q8WV83	SLC35F5	3310000	3180000	1970000
Q8WV92	MITD1													1010000	1090000	897119
Q8WV99	ZFAND2B													7360000	6400000	4200000
Q8WVB6	CHTF18	2450000	2270000	2290000	150281	132578	235996	1150000	1070000	1270000	246583	328158	208237	2630000	1920000	1690000		99413.1	104922
Q8WVC0	LEO1							1660000	1250000	1920000						966762
Q8WVD3	RNF138	6710000	6580000	5640000	528296	496564	519455	4120000	3750000	4740000	810734	767111	763518	10200000	8400000	8000000	442211	537153	589520
Q8WVI0	UQCC5	862787	544333	738120				180331	298603	534544				776475		423745
Q8WVJ2	NUDCD2	4960000	4640000	3920000				272430	297028	293747				5370000	3430000	3190000
Q8WVK2	SNRNP27	1530000	1600000	1430000	569928	890622	2040000	1870000	2140000	3250000	1570000	2010000	2900000	1080000	1380000	1640000	2920000	5590000	5430000
Q8WVK7	SKA2	9360000	8130000	6330000				1750000	1830000	2040000				13400000	10400000	10500000
Q8WVM0	TFB1M	1180000	1090000	1190000				937718	701039	1180000			68743.8	1650000	1370000	1630000	120177	132055	105121
Q8WVM8	SCFD1	131000000	128000000	108000000	971159	359219	188730	22100000	18900000	28400000	220640	178443	672547	51600000	41900000	36300000	578457	596965	466836
Q8WVP7	LMBR1	889718	839441	656478				223853	170620	252889				886809	767688	591918
Q8WVQ1	CANT1	1740000	1390000	1550000
Q8WVR3	TRAPPC14
Q8WVS4	DYNC2I1	1190000	998042	1160000				968206	878578	1100000				4940000	4270000	4200000
Q8WVT3	TRAPPC12	469138		733758										991178	772613	801346
Q8WVV4	POF1B	321161	1230000		215090	164651					916893			532180		402937		293720
Q8WVV5	BTN2A2	312176	416542	398912				364038	326335	477339				301462		184491
Q8WVV9	HNRNPLL	3200000	3070000	3090000				2310000	2090000	2830000				7520000	5730000	6720000			101259
Q8WVX3	ARLN	2930000	2300000	1610000				750031	781661	1890000			36148.6	1700000	933154	1370000
Q8WVX9	FAR1	20900000	20100000	16800000	795428	780755	926493	8520000	7600000	11600000	860682	1020000	1360000	13400000	12500000	11400000	614194	1280000	1270000
Q8WVY7	UBLCP1	427221	350359	370239		87062.4		331332	435897	591037		97359.8	131415	6370000	4800000	5170000			76400.3
Q8WVZ9	KBTBD7	1280000	1030000	612337
Q8WW01	TSEN15	1180000	1150000					757944		1340000				5060000	5670000	6380000
Q8WW12	PCNP	19300000	18600000	14900000				6350000	6800000	7910000
Q8WW38	ZFPM2							1710000	3060000	3320000
Q8WW59	SPRYD4	2480000	2770000	2020000
Q8WWC4	MAIP1	23600000	23200000	18400000	1450000	1400000	1060000	8830000	9120000	13900000	1360000	1570000	1760000	15000000	13200000	12400000	1100000	1750000	1500000
Q8WWH5	TRUB1	1530000	1550000	1170000	41819.9			697799	640929	579860	178205	149000	156671	5900000	4370000	4940000			85050.3
Q8WWI1	LMO7	417828	303242	299215				212692	168278	240882				580501	422977	399504
Q8WWK9	CKAP2	8690000	8590000	6690000				3420000	3080000	4350000				24300000	17800000	21200000
Q8WWM7	ATXN2L	8270000	7970000	7210000	268822		271640	179000000	172000000	213000000	714412	586560	436261	78100000	59400000	64200000	309093	285188	314332
Q8WWW0	RASSF5	2080000	1980000	1700000				2660000	2190000	3800000				805718	1030000	1130000
Q8WWY3	PRPF31	6420000	6440000	6310000				1700000	1470000	2380000				5380000	4280000	4950000
Q8WWZ3	EDARADD			57765.1				115121						126384	97443.7	109134
Q8WX92	NELFB	919384	1220000	889787					196241	301158				1160000	918382	925939
Q8WX93	PALLD	1390000	1380000	1300000						649091				12200000	8240000	7720000
Q8WXA3	RUFY2	329739	313704					118260		58638.9				860172	439191	574332
Q8WXA9	SREK1		121132	219125				645288	396694	693083				633274	319582	723831	70955.9	124532	106186
Q8WXD5	GEMIN6	1330000	1310000	1090000				2160000	2070000	2180000		203039	184520	7880000	5660000	6090000
Q8WXE0	CASKIN2	417354	452530	350193										2320000	1530000	1450000
Q8WXE1	ATRIP	1230000	869309	1090000				188139		432747				2640000	2380000	2920000
Q8WXF1	PSPC1	3270000	2950000	3280000										2160000		2300000
Q8WXF7	ATL1	20600000	19100000	15500000				6040000	5610000	7800000				4290000	3420000	3120000
Q8WXG6	MADD	7700000	7040000	5040000				1720000	1670000	1880000				1950000		2160000
Q8WXH0	SYNE2	9710000	9760000	9120000				4100000	3000000	5420000				3340000	3470000	3870000
Q8WXI9	GATAD2B	9390000	9250000	8820000				2950000	2250000	3800000			123137	5160000	4520000	6590000
Q8WXW3	PIBF1	7700000	7040000	5800000				3250000	2680000	3580000				8700000	6460000	6300000
Q8WXX5	DNAJC9	5080000	4810000	3390000				1660000	1890000	2640000				16000000	11300000	12800000
Q8WXX7	AUTS2	311622	387158	403410	137046	99215.3	191389				267327	190660	196588					111467	150455
Q8WY07	SLC7A3	2330000	2340000	1700000				546595		901241					250050	563904
Q8WY22	BRI3BP	10800000	12000000	8860000				6650000	6660000	8760000				6140000	4900000	5550000
Q8WY36	BBX	773600	898122	802930				1060000	1040000	1270000				2540000	2030000	2580000
Q8WY54	PPM1E	263904												1850000	1920000	1660000
Q8WY91	THAP4	635833	400350	448553				360546	353653	620807				2220000	1470000	1940000
Q8WYA0	IFT81	3400000	4310000					13000000	11100000	16700000				11900000	9620000	10900000
Q8WYL5	SSH1
Q8WYP5	AHCTF1	27100000	26500000	23800000				8620000	6990000	9860000			120254	4860000	4400000	4620000
Q8WYQ5	DGCR8	822273	782335	659870				1090000	712383	1110000				5580000	4980000	6170000
Q8WYQ9	ZCCHC14	689976	528283	331110										2090000	1760000	2170000
Q8WZ74	CTTNBP2													1500000	1670000	1470000
Q8WZA0	LZIC	2220000	2540000	1640000
Q8WZA1	POMGNT1	2220000	2360000	1790000
Q8WZA9	IRGQ								274880	322129				2950000	2350000	2290000
Q92499	DDX1	4520000	4350000	4530000	290028	316000	295280	7600000	6270000	10200000	343524	315195	393687	46700000	35600000	38400000	336667	579926	522432
Q92503	SEC14L1	252329	294482	271451				1360000	1320000	1990000				668576	723123	722579
Q92504	SLC39A7	2080000	1850000	1750000				1190000	1400000	1880000				2940000	2150000	1810000
Q92520	FAM3C			593332										1020000	778503	1270000
Q92521	PIGB	5950000	5660000	6260000				1340000		3910000				3110000
Q92522	H1-10	973518	852318	537862				709812	1280000	1070000		181526	372917	224210	359882	668614		155545
Q92526	CCT6B					575295						976847
Q92530	PSMF1			304587				1070000	1180000	1350000				18800000	13100000	14600000		1660000
Q92535	PIGC		686409					2300000	1620000	1040000				1150000
Q92536	SLC7A6	2050000	3440000	2600000										2490000
Q92538	GBF1	7470000	7150000	6760000				38000000	30000000	45100000	146552	220590	288857	12000000	11700000	13800000
Q92540	SMG7	6230000	5810000	5090000	350427		259962	12900000	11700000	15000000	525989	436704	406044	10200000	8420000	9110000	232513	305421	242254
Q92541	RTF1	5850000	5300000	4120000				2000000	2120000	2910000				3120000	2620000	2950000
Q92542	NCSTN	988853	1070000	625257				279396	203859	169470				13400000	10700000	10600000
Q92543	SNX19	5780000	5900000	6000000				2360000	2110000	2930000				2040000	1890000	2150000
Q92544	TM9SF4	366570	335165	507249				1890000	1980000	2540000				1140000	1140000	1370000
Q92545	TMEM131	14800000	15000000	13200000				1680000	1600000	2240000				4740000	4430000	4460000
Q92546	RGP1	4420000	4400000	3360000						229450				1820000	1550000	1410000
Q92547	TOPBP1	3350000	3190000	2540000				1460000	1470000	1910000	746004	372127	451936	8150000	7120000	9030000		393840	380308
Q92551	IP6K1	16800000	14700000	13900000				2330000	2040000	3380000				4230000	3520000	3670000
Q92552	MRPS27	3380000	3620000	3280000				863224	658132	907679				835287	695512	803918
Q92558	WASF1	1120000	1250000	343772				1040000	1180000	1640000				11600000	8420000	7460000
Q92560	BAP1	1220000	1280000	844598				499283	380440	445459				2070000	2330000	2940000
Q92562	FIG4							264579
Q92567	FAM168A	547760	396600		13359.3			21282.8						1230000	720624	741943	20794.5		20082.1
Q92569	PIK3R3	476712	173092	310903				102032		293967				1100000	1080000	1210000
Q92572	AP3S1	10400000	8950000	6450000	105824			1600000	1410000	1950000			114263	4100000	3130000	3430000
Q92574	TSC1	7520000	7010000	7620000				2710000	2820000	3800000				7480000	7400000	7700000
Q92575	UBXN4	76600000	75300000	61800000				35700000	30800000	44800000				42800000	33000000	32000000
Q92576	PHF3	4620000	4850000	4550000				7460000	6660000	8470000				30000000	27700000	31600000
Q92581	SLC9A6	899740	746497	622537				168587	223459					2170000	1960000	2030000
Q92585	MAML1	425883	554282	398205										1550000	1180000	1370000
Q92597	NDRG1	17300000	16700000	10700000				787208	660889	659217				14700000	11700000	12400000
Q92598	HSPH1	17700000	16700000	15600000	514294	414840	211478	16600000	14400000	20900000	412022	520600	617894	52200000	42700000	45000000	268543	356785	289644
Q92599	SEPTIN8							361898	408293
Q92600	CNOT9	3040000	3780000	2960000				3170000	2290000	5070000				10100000	8890000	10000000
Q92604	LPGAT1	4040000	4230000	3460000				919965	619930	1210000				933950	747135	865533
Q92609	TBC1D5	3150000	3140000	2920000				1650000	2080000	2850000				6250000	5190000	5580000
Q92610	ZNF592	5590000	5270000	4850000				3200000	2040000	4190000	55796.6		157374	5500000	5550000	6290000
Q92613	JADE3		209026	162070				307980	168427	416735				416436	313369	363817
Q92614	MYO18A	145774	325351											612476	551218	208615
Q92615	LARP4B	3590000	3550000	3250000	545412	481008	616366	2960000	2470000	3870000	626057	626748	623042	24900000	20200000	22000000	438061	625742	678178
Q92616	GCN1	9740000	9210000	7500000	229062	156843	271567	3500000	3490000	5250000	556593	513304	653994	5280000	5160000	5260000	179963	299656	266748
Q92618	ZNF516	711714		614084										1090000	831852	853186
Q92620	DHX38	7790000	7780000	5930000				1970000	1550000	2220000				6960000	5310000	5790000
Q92621	NUP205	36500000	34900000	30000000	1040000	903114	1150000	12800000	12100000	18200000	1800000	1470000	1980000	14500000	14800000	15300000	623339	893111	661329
Q92625	ANKS1A	2420000	2410000	1720000				2020000	1950000	2680000				11500000	9530000	10100000
Q92626	PXDN													896175	520545	1140000	149632	554770	471916
Q92628	KIAA0232													628406	301076	805308
Q92636	NSMAF	213736	307745											658959	513381	561746
Q92643	PIGK	8240000	8450000	8350000				2320000	1660000	2860000	156782	59646.3	126654	3830000	2990000	3860000		228900	110819
Q92664	GTF3A	779386	597711	617134											303098	256619
Q92665	MRPS31	48200000	47100000	39400000				2300000	1190000	709235				1970000	1650000	2990000
Q92667	AKAP1	47200000	46100000	37600000				9180000	7850000	11100000				55300000	45700000	46200000
Q92674	CENPI	494053	286992	302625				236973	91514.1	159919				921658	1030000	1060000
Q92685	ALG3	6570000	6050000	4550000				3890000	3580000	5020000	125491	70155	97445.6	2920000	2430000	2630000
Q92686	NRGN													3060000	2410000	2040000
Q92688	ANP32B	457624		585625	175791			10900000	11400000	14500000	234886	173856	229697	6170000	4600000	5810000
Q92692	NECTIN2	4720000	4850000	3330000					476841	239863				3730000	2490000	2090000
Q92696	RABGGTA								373887					1150000	844361	1170000		138973
Q92698	RAD54L													33800000	9010000	19700000
Q92729	PTPRU	1200000	1140000	907945				103368	178414					1850000	1650000	1490000
Q92733	PRCC	3430000	3350000	2750000				1460000	1230000	1690000				2560000	1780000	2180000
Q92734	TFG	8290000	8000000	7570000				132000000	116000000	171000000				334000000	270000000	278000000
Q92747	ARPC1A			238465										943456	1150000	1120000
Q92759	GTF2H4	876152	922143	781149				643712	400399	911690				963608	791372	1130000
Q92764;cRAP-Q92764	KRT35;cRAP-KRT35								3570000
Q92766	RREB1	4580000	4340000	3320000
Q92769	HDAC2	13100000	13100000	11900000	72432.8	235893	527651	7490000	6110000	10700000	563636	527455	871291	12500000	12000000	15200000	421108	826301	820982
Q92771	DDX12P	1670000	1500000	1220000				702159	582348	1070000			183572	1650000	1030000	1800000
Q92783	STAM	3290000	2770000	1590000				614895	731165	755643				53300000	40800000	40500000
Q92785	DPF2	661277	460254	440568				852100	793692	872286				1460000	1490000	1770000
Q92791	P3H4	1040000	857367	778215						187260				4570000	3620000	4970000
Q92793	CREBBP	647394	583260	592269										1360000	1140000	1480000
Q92794	KAT6A							149592		207551				1440000	1250000	1350000
Q92796	DLG3							81627.6						695498	416019	324916
Q92797	SYMPK	41900000	40800000	33800000				1040000	749691	994026			64974.2	753862	905512	1150000
Q92804	TAF15	4830000	4670000	4470000	605184	671757	1290000	4360000	3590000	3700000	473931	820225	1170000	50800000	35300000	37300000		870531	1250000
Q92820	GGH	981896	966563	485180						846536				1890000	1930000	2530000
Q92826	HOXB13	437948	445702	232396
Q92828	CORO2A							129406		209126
Q92830	KAT2A	902557	1280000	1090000				529257	472313	694479				2020000	2230000	2330000
Q92831	KAT2B	246145	229926	124080				144936		121739				489014	467218	534740
Q92834	RPGR	4480000	4170000	3070000				7200000	6160000	8640000				2590000	1620000	2610000
Q92838	EDA	2770000	2410000	1620000										904814	617648	567128
Q92841	DDX17	23700000	22500000	20400000	454781	474549	509322	18500000	15500000	21400000	775613	847398	1140000	69400000	56000000	63500000	672013	914621	910117
Q92844	TANK	12800000	11600000	8260000										2940000	2250000	2020000
Q92845	KIFAP3	249645	369353						144154					3070000	2560000	2550000
Q92851	CASP10							656271	736262	1110000				852011		1400000
Q92859	NEO1	34100000	35500000	23400000										7210000	4840000	4370000
Q92870	APBB2	8120000	7170000	5020000					332968					1920000	1670000	2000000
Q92878	RAD50	12500000	12500000	10400000	1280000		294378	5340000	4240000	7530000	471273	485909	728320	18500000	16500000	20000000	315913	360986	278012
Q92879	CELF1	3920000	3780000	2990000							62121.5			9980000	6410000	9160000
Q92882	OSTF1													13200000	5740000	12800000
Q92888	ARHGEF1	668270	703368	684025				634121	598020	714538				3900000	3670000	3690000
Q92889	ERCC4	599439	546343	796363				642036	381082	726024				1820000	1290000	1990000
Q92890	UFD1	9780000	9420000	6910000	298708		212301	2370000	2360000	4380000				21200000	14200000	14100000
Q92896	GLG1	75600000	71000000	49800000										18900000	16200000	25900000
Q92900	UPF1	19000000	18300000	15200000	217027	267450	434118	5090000	3910000	6310000	493801	485951	452253	51800000	37900000	42900000	629926	1050000	980596
Q92903	CDS1	2110000	1550000	2430000				2430000	2580000	2980000					2050000	2750000
Q92905	COPS5	668992								1270000				2970000	2690000	1740000
Q92908	GATA6	3990000	4520000	3480000				607870	533854	898957			158144	3870000	3110000	3790000		338370	303178
Q92917	GPKOW	2580000	2140000	1660000				802621	751710	928111	27901.3			2130000	1560000	1100000
Q92922	SMARCC1	6090000	5110000	7700000				3140000	2370000	3980000	598017		402540	10100000	9800000	13100000
Q92925	SMARCD2	1630000	1270000	1120000				1680000	1330000	2290000				2620000	2900000	3360000
Q92945	KHSRP	21600000	21100000	16200000	725745	836455	666150	10100000	9840000	12400000	2280000	2020000	2320000	122000000	106000000	109000000	373185	631291	602484
Q92947	GCDH	3250000	3600000	4050000	192899	110393	368486	2070000	1240000	2670000	453518	536558	826136	3490000	3030000	3650000	479027	891875	745335
Q92966	SNAPC3													405023	397134	647628
Q92968	PEX13	8360000	8380000	6790000				865992	291510	674287				2990000	2140000	2230000
Q92973	TNPO1	22100000	20200000	17800000	715805	520403	536496	7430000	7420000	10500000	1620000	1360000	1450000	34100000	36200000	37500000	124950	1080000	230920
Q92974	ARHGEF2	4470000	3910000	3400000	156854	95818.1	215684	2980000	2790000	4110000	413706	315276	362451	18900000	15200000	16100000	206959	200194	314171
Q92989	CLP1	667285	552245	677294				1120000	884419	1560000				3310000	2700000	3290000
Q92990	GLMN	5900000	6210000	4860000				2370000	1770000	3350000		220338	185496	9330000	8170000	8880000		138251
Q92994	BRF1	1690000	1570000	547792				511838	704883	812382				1230000	1760000	914576
Q92995	USP13		474453											2920000	1250000	1440000
Q92997	DVL3	14400000	12700000	8510000				735360		1570000	1120000			9090000	5720000	7290000	1010000
Q93008	USP9X	10700000	10600000	9350000	513903	490521	517108	7170000	6600000	9670000	904585	850627	1010000	45800000	39600000	44100000	208234	401376	326969
Q93009	USP7	64400000	63400000	52000000				10900000	8070000	12700000	350767	415608	505357	25000000	19900000	24100000	279370	272008
Q93015	NAA80	3390000	2820000	1560000
Q93034	CUL5	1410000	1330000	1090000					312971	454230				4760000	4050000	4420000
Q93045	STMN2	9800000	4740000	3180000				7890000	4900000	7080000
Q93050	ATP6V0A1	5730000	5530000	5240000				2100000	1810000	2430000				951922	1070000	1280000
Q93052	LPP	3110000	2770000	2610000				2700000	3090000	3770000				15800000	13600000	12400000
Q93062	RBPMS	921964	996801	868535										3850000	898685	2230000
Q93063	EXT2	3420000	3540000	3110000				382185	210409	631203				3690000	2880000	3200000
Q93073	SECISBP2L	295005								907671				2130000	1560000	2380000
Q93074	MED12	990647	925252	758688				516224	454301	553687	167335	187754	139206	1250000	1140000	1350000
Q93075	TATDN2	321437	151485	258293				376608	384365	555339				1500000	1140000	998752
Q93100	PHKB	572681	795826	817403				450633	521207	800548	140615			931980	603182	792321
Q969E2	SCAMP4	8940000	8930000	7050000				1570000	1870000	1910000	111450	126896		26300000	18200000	14400000
Q969E8	TSR2							18700000	15000000	22800000				3290000	2440000	3190000
Q969F2	NKD2							82580.7
Q969F9	HPS3	825247	450055	545614										2420000	2060000	2310000
Q969G3	SMARCE1	2230000	2380000	2500000				1860000	1330000	1820000				3220000	2210000	4640000
Q969G6	RFK													3200000	1970000	2050000
Q969H6	POP5	2220000	2140000	1540000				739756	328273	939727				1390000	553406	1220000
Q969H8	MYDGF													27000000	21200000	23900000
Q969J2	ZKSCAN4			951661				459792	287158	514384				2710000	2620000	3160000
Q969J3	BORCS5	1320000	1540000	899860										5950000	4430000	4600000
Q969K3	RNF34	924484	753769	482774				503314	357305	366638				2890000	2250000	2160000
Q969L4	LSM10			88878.6					111998
Q969M1	TOMM40L	87704.3	62305.7	82314.8				70651.1	59794.6
Q969M3	YIPF5	146000000	138000000	109000000	473685	269481	736827	15100000	14500000	18000000	1150000	853963	1210000	276000000	209000000	189000000	920106	1340000	1040000
Q969N2	PIGT	23000000	22100000	23700000			186467	7830000	6900000	10200000				11300000	10700000	12700000		1270000
Q969Q0	RPL36AL	3870000	3420000	3980000	370862	284934	399864	5520000	4600000	5060000	353757	344578	515190	5700000	5310000	6740000	600893	755509	757969
Q969Q5	RAB24	3990000	4300000	3460000				2350000	1890000	2800000	640201	702690	598479	10800000	7910000	7810000		117448
Q969Q6	PPP2R3C	11200000	10300000	11700000				368793		1270000				1900000	1790000	2200000
Q969R2	OSBP2	617253	937237	766074				119113		307288
Q969R5	L3MBTL2	5070000	4940000	4820000				217460	208202	421921				832393	738780	1080000
Q969S0	SLC35B4	1500000						1260000	1480000	1660000				292063	276136
Q969S3	ZNF622	3410000	3280000	2640000				1710000	1440000	2390000				6810000	5070000	5530000
Q969S9	GFM2	351846	472410	393149						263544				561052	509472	198260
Q969T7	NT5C3B													2830000	2340000	1940000
Q969T9	WBP2							1570000			303584		254936	66300000	46800000	39300000
Q969U7	PSMG2													2980000	2800000	2380000
Q969V3	NCLN	16100000	16500000	12900000	629476	616561	728120	6850000	5460000	8700000	1040000	1060000	1110000	8610000	7640000	8330000	628733	840293	817019
Q969V5	MUL1	1180000	621170	1430000					357567	534170				724469	394870	126420
Q969V6	MRTFA	1380000	1320000	1130000										9650000	8520000	9300000
Q969X5	ERGIC1	3260000	3280000	2350000				1770000	1440000	1830000				3730000	2610000	3070000
Q969X6	UTP4	3670000	2830000	3120000				1990000	1810000	3110000				3660000	3350000	2370000		344732
Q969Y2	GTPBP3	13000000	11600000	8220000				1760000		4020000				13500000	8860000	8260000
Q969Z0	TBRG4	2030000	2400000	2520000				1050000	1060000	1380000	115237		314131	843047	1230000	1060000
Q969Z3	MTARC2	8560000	7290000	6970000										2400000	2390000
Q969Z4	RELT	1130000	845684	829123				48263.6	165719	167919				84947
Q96A19	CCDC102A	16700000	16000000	11200000						270094				851519	669194	385631
Q96A29	SLC35C1	15000000	13700000	11800000				930633	828590	1450000				1190000	1230000	584177
Q96A33	CCDC47	221000000	218000000	163000000				31500000	26600000	41000000		998944		45700000	35500000	44800000
Q96A35	MRPL24	2590000	2200000	2010000				546930	638685	825714				848367	454361	193966
Q96A46	SLC25A28	873319	755832	565892				294974	232535	468371				594175	476882
Q96A47	ISL2	2120000	2150000	2170000										5350000	2120000	1710000
Q96A49	SYAP1	448000000	412000000	308000000				105000000	100000000	132000000				25100000	19100000	19600000
Q96A54	ADIPOR1			358213				1750000	1340000	1820000
Q96A57	TMEM230	8410000	7240000	6660000				4040000	3260000	3600000	63414.8			8400000	5800000	5280000
Q96A65	EXOC4	8100000	7770000	6860000	194061	251456	101155	3070000	2820000	4030000	398993	313961	357004	12100000	10600000	11500000		112242	89176.4
Q96A72;P61326	MAGOH;MAGOHB	2700000	1860000	1950000
Q96A73	KIAA1191	1160000	1240000	852302										540566	330733	340434
Q96AA3	RFT1	6650000	6170000	5630000				1270000	1190000	1400000	310172	72739.6	84412.7	1460000	1620000	1690000
Q96AB3	ISOC2	620023	679617	556741						240703				446840	518237	546051
Q96AC1	FERMT2	13500000	12600000	9420000				3000000	2730000	3070000				20700000	12500000	12800000
Q96AD5	PNPLA2	522958	270748						315892	388144				1920000	3030000	2950000
Q96AE4	FUBP1	3510000	3480000	3150000				649620	1280000	1160000	249086	262738	351528	23700000	19200000	19700000
Q96AE7	TTC17	6470000	6900000	5890000				727165	476333	810093				1800000	2180000	1880000
Q96AG3	SLC25A46	9930000	9290000	6780000	235212	229613	214696	1060000	1280000	2090000	158866	254296	256565	7820000	5790000	7040000	108022	227870	160951
Q96AG4	LRRC59	102000000	109000000	83300000				15400000	12800000	18300000	229813	278475	448600	44100000	36200000	33400000		145689	192267
Q96AJ9	VTI1A													3180000	1700000	1470000
Q96AP0	ACD	2760000	3100000						2690000					24200000	21100000	22600000
Q96AP4	ZUP1	2510000	2660000	1960000				867304	632730	839151				5480000	3650000	3790000
Q96AQ6	PBXIP1	7000000	6740000	5050000				9050000	8650000	11800000				3100000	2120000	2060000
Q96AX1	VPS33A	1260000	1140000	891460				612874	670076	877374				1570000	1170000	1240000
Q96AY2	EME1	2100000	4180000	2580000										6000000	4460000	4770000
Q96AY3	FKBP10	1440000	1160000	1080000				403481	391488	636142			62429.8	40000000	38500000	46800000	108577	325414	214486
Q96AY4	TTC28	3300000	2970000	2940000				2570000	2450000	3950000				7690000	6490000	6530000
Q96B01	RAD51AP1	923057	1050000	468657				319755	197508	413310				1100000	987069	1280000
Q96B23	ARK2N							229280	337265	276341				278066
Q96B26	EXOSC8	1670000	1180000	1030000						331314				477087		822029
Q96B36	AKT1S1													4010000	3780000	3020000
Q96B45	BORCS7	4840000		1800000												1550000
Q96B54	ZNF428	528359	708437	665409				371791	352492	584508				5680000	3200000	3550000
Q96B70	LENG9	3440000	1880000	1600000					2090000	1590000				18800000	12100000	13000000
Q96B96	LDAF1	1420000	1470000	1560000				1040000	474134	1210000				1490000	1250000	1390000
Q96B97	SH3KBP1	687401	741669	555164										1350000	805528	1070000
Q96BD0	SLCO4A1	1490000	1340000	1180000
Q96BD5	PHF21A	3410000	4500000	4180000					235162	783084				628068	524552	1220000
Q96BD8	SKA1	27700000	29200000	20400000				3800000	2830000	6250000				64600000	60100000	64100000
Q96BH1	RNF25	3320000	3110000	3470000				1540000	1280000	1450000				25800000	17200000	19000000
Q96BI1	SLC67A1	456300	337849	250854				70100.5	52460.1	74729.8				145349	101809	80066.1
Q96BI3	APH1A	6470000	5510000	3670000				1580000	1330000	1670000			118386	3380000	2250000	3110000
Q96BK5	PINX1	12400000	12300000	8460000				1070000	955010	800071				3270000	3650000	2640000
Q96BM9	ARL8A	536283	220993	491347				206722	158421	135761				1260000	809745	1340000
Q96BN2	TADA1	2310000	2010000	1800000				420946	450024	801363				2690000	1720000	2040000
Q96BN8	OTULIN	2380000	1610000	1600000				1390000	1600000	2010000			311396	6650000	4080000	4950000
Q96BR1	SGK3	223896	199775					206361		244715				875623	710172	642870
Q96BR5	COA7	433893	99108.7					167867		150816				816826	589598	726164
Q96BT3	CENPT	364835	267069	273288										338145	238474	220994
Q96BT7	ALKBH8													1820000	1150000	1240000
Q96BU1	S100PBP		136686					180713	193628	307437				321577
Q96BW1	UPRT	608180	495713	508256				118067						4070000	3040000	3730000
Q96BW5	PTER	2220000												906130
Q96BW9	TAMM41	867600	1430000	1090000			123668	241625		392434			138226	631610	422079	1030000	124691	414301	167635
Q96BX8	MOB3A	1390000	1540000	1550000
Q96BY7	ATG2B	8470000	7840000	7060000				9320000	8150000	11700000	61336.8	134525	187512	9830000	8970000	9070000
Q96BY9	SARAF	20900000	21700000	16500000				5400000	4490000	6370000				9880000	7210000	6930000
Q96BZ8	LENG1							398601	315021	402359
Q96C00	ZBTB9													1150000	911161	1150000
Q96C03	MIEF2	4820000	4060000	3570000
Q96C19	EFHD2	12700000	12400000	9040000	136378			28100000	25200000	32200000	329059	258432	312505	3540000	1790000	3210000
Q96C24	SYTL4	27200000	27200000	20600000				3770000	3580000	4380000
Q96C36	PYCR2	5230000	5130000	4590000	186952		178449	1640000	1530000	2720000	413056	387794	358772	2920000	2420000	2460000		422403	300637
Q96C86	DCPS													4690000	4340000	4090000
Q96C90	PPP1R14B													6960000	5730000	5460000
Q96C92	ENTR1	1070000	800742					405973		631229				5040000	3480000	4580000
Q96CB8	INTS12	1140000	1120000	1010000				364301	174551	823389				522883	299297	537420
Q96CB9	NSUN4	263694	235778	511940				205404	178837	304676				683218	342463	351951
Q96CD2	PPCDC													9040000	6620000	7550000
Q96CF2	CHMP4C	662308								892515
Q96CM3	RPUSD4	135516	195343	230896				127649	109653	176340				177318
Q96CN4	EVI5L	2700000	1050000											5250000	4720000	3830000
Q96CN7	ISOC1													463776	511372	323191
Q96CN9	GCC1	16900000	15400000	11700000						1280000				10200000	9200000	8460000
Q96CP2	FLYWCH2	979662	996780	808211				1760000	1750000	2040000				4140000	2620000	3220000
Q96CP6	GRAMD1A	24300000	22200000	22400000				7970000	6410000	10200000				7880000	7660000	8700000
Q96CP7	TLCD1	22900000	22900000	16200000				1350000	1290000	1670000				1930000	1770000	1880000
Q96CS2	HAUS1	2520000	1790000	1430000				585570	398812					2330000	2150000	1910000
Q96CS3	FAF2	33900000	35000000	28700000	1380000	913942	1690000	9530000	8100000	12400000	1280000	1580000	2030000	56800000	44100000	46100000	915803	1920000	1480000
Q96CS4	ZNF689	183491	299100	258894				208920	125104	397307				491883	373042	535426
Q96CT7	CCDC124	3340000	3090000	2270000				7290000	5850000	7510000			122352	6690000	4040000	4200000
Q96CU9	FOXRED1	6210000	7010000	4410000	242248		406898	1820000	2000000	3650000	427744	296880	317240	2840000	1630000	3200000	198875	358562	375811
Q96CV9	OPTN							681539	473280	492710
Q96CW1	AP2M1	8000000	8390000	7350000			213154	5090000	4560000	6360000	188630	362091	423507	13200000	11600000	12100000	248126	109672	201957
Q96CW5	TUBGCP3	1460000	1290000	1220000				737642	641882	1090000				2950000	2430000	3160000
Q96CW6	SLC7A6OS	2260000	1960000	1110000						241658				3460000	2220000	2150000
Q96CX2	KCTD12	1990000	2110000	1620000				1300000	992544	1530000			333030	51200000	32500000	45100000		161699	221444
Q96D09	GPRASP2	7680000	7650000	6250000	223434			3850000	3480000	5010000	407517	283990	222315	12200000	10800000	11400000
Q96D46	NMD3	4330000	3580000	3210000	386425		262577	2040000	1670000	3180000	383737	202056	182205	15500000	11300000	12100000		123958	271655
Q96D53	COQ8B	419997	424358	329208				124678	62466.8	163291				227220	174681	104297
Q96D71	REPS1	5040000	4730000	4040000				756020	683526	1060000				14600000	12300000	11600000
Q96DA6	DNAJC19	3330000	2910000	1940000				463243		486673
Q96DF8	ESS2	4780000	4060000	2410000				3970000	3530000	4370000			166350	2450000	1480000	1450000
Q96DG6	CMBL							2720000	3180000	3550000	1970000	2180000	2000000	5000000	3530000	3180000
Q96DH6	MSI2	948897	1010000	919202				612481	748956	925924				7760000	5720000	6450000
Q96DI7	SNRNP40	193084	105954	72412.6				37084.2	59566	88173.1				447657	404642	475222
Q96DM3	RMC1													1850000	675407	1110000
Q96DN5	TBC1D31	1350000		1300000				1080000	1100000	1630000				1360000	815880	1200000
Q96DP5	MTFMT			72383.6						75039.5				299293		87014.4
Q96DR7	ARHGEF26	640779	598060	562305				147926		331771				1820000	1650000	1580000
Q96DR8	MUCL1																	39910.5
Q96DT6	ATG4C	576122	515725	477042				115170	154516	132271				402018	348907	256171
Q96DT7	ZBTB10	6110000	6040000	5960000				1010000	937391	925281		195703	263339	1960000	2030000	1910000	107239
Q96DU7	ITPKC	229549	209733	229728										881916	736707	535701
Q96DX4	RSPRY1	560327	827077	255608										721979	343919	266104
Q96DY7	MTBP	240477	113987					109407						538919	503223	679717
Q96DZ1	ERLEC1	5100000	4950000	4170000				1030000	1220000	2010000				661667	745788	1020000
Q96E09	PABIR1									199410				232350
Q96E14	RMI2	9390000	8720000	5930000	185791	162049	269553	2770000	2430000	2940000	206200	245669	254380	5450000	5440000	4940000		245972	184627
Q96E16	SMIM19	512540	862474	395333
Q96E17	RAB3C	10400000	10100000	7600000				723401	591010	809501				2280000	1440000	743039
Q96E22	NUS1	23700000	22100000	21300000	129262			2670000	2110000	2630000			195792	4940000	5220000	4690000		465205	459146
Q96EA4	SPDL1	40400000	39600000	32100000				2830000	2280000	3110000				23900000	23000000	24500000
Q96EB1	ELP4	3240000	2850000	2340000				465255	507177	600994				3820000	3470000	3480000
Q96EB6	SIRT1	3790000	3160000	3350000				6640000	6290000	8770000				2450000	2240000	2270000
Q96ED9	HOOK2							1410000						2250000	1690000	1690000
Q96EE3	SEH1L	1980000	2860000	1670000				1220000	1560000	1640000				6320000	4240000	3250000
Q96EF0	MTMR8													797379	838427	715504
Q96EF6	FBXO17													512262		343554
Q96EI5	TCEAL4	3610000	3390000	2600000				6540000	5910000	7660000			65437.6	3590000	2100000	2630000
Q96EK4	THAP11	1280000	1240000	1770000				746959	699815	956155				3910000	3090000	3800000
Q96EK5	KIFBP		782831	823980				718823	555352	808623				7510000	6340000	6970000
Q96EK7	FAM120B	1770000	1500000	1590000				633934	637308	752632				20400000	15300000	15500000
Q96EL2	MRPS24	17800000	17800000	16000000	116133			1690000	1670000	1910000				2470000	2240000	2260000		122138	56249.1
Q96EM0	L3HYPDH	830294	697621	453211										1200000	895064	687008
Q96EN8	MOCOS									268344				8610000	6300000	6990000
Q96EP0	RNF31	641887	655785	545648						77172.9				1810000	1740000	1650000
Q96EP5	DAZAP1	3410000	2720000	2660000			326901	2250000	1360000	1990000	396507		384022	20100000	15300000	16900000	146258	209191	412892
Q96ER3	SAAL1	4760000	4880000	3650000				2710000	2560000	4010000			351740	2890000	2720000	3710000
Q96ES6	MFSD3	1160000	1410000	1280000						744348				1170000	1140000	1380000
Q96ES7	SGF29													527708	374836	443660
Q96EU6	RRP36	1130000		1060000										762660		331779
Q96EU7	C1GALT1C1	457703	653326	337573						41458.6
Q96EV2	RBM33	1080000	1050000	693783				1300000	1100000	1480000				5950000	5210000	5550000
Q96EV8	DTNBP1													2900000	2410000	2170000
Q96EX1	SMIM12	9530000	10400000	8220000				1320000	1220000	1920000
Q96EX3	DYNC2I2	686040	696691	549257				242823	277039	405656				1890000	1690000	2010000
Q96EY1	DNAJA3	6670000	6970000	5940000		132169	218713	1760000	1510000	2810000	178951	134576	364766	6410000	5260000	5910000	214642	494881	507052
Q96EY4	TMA16	1230000	816210	815976				948350	748941	1380000				4580000	4030000	4600000
Q96EY5	MVB12A	4680000	4870000	3750000										7080000	4800000	5150000
Q96EY7	PTCD3	28700000	27200000	23900000				1260000	1220000	1420000		305998	200044	1310000	1230000	1380000
Q96EY8	MMAB		1150000	580433										1870000	740286	726733
Q96EY9	ADAT3													806911	739643	853975
Q96EZ8	MCRS1	1530000	1190000	1250000				1270000	838771	1870000				1610000	1890000	3080000
Q96F07	CYFIP2	722345	890316	576296				417783	415893	480177				8710000	6510000	6630000
Q96F24	NRBF2	3780000	3320000	2850000				908889	963306	1320000				2590000	1300000	1450000
Q96F25	ALG14	2650000	3300000	1900000				1430000		1480000				6740000	3660000	5250000
Q96F44	TRIM11	1260000	1090000	651939				426221	486864	682201				2740000	2460000	2210000
Q96F45	ZNF503	4120000	4340000	2880000										16600000	13100000	14400000
Q96F46	IL17RA	2990000	2910000	1920000						212536				2540000	1910000	1880000
Q96F63	CCDC97	519300	1090000	1500000				2310000	2060000	2610000				1330000
Q96F81	DISP1	1960000	1970000	793978				617635	592893	882392				479550	364455
Q96F86	EDC3	54100000	53700000	43900000			79533.6	2390000	1920000	2730000	293524	573760	714616	29400000	22900000	24900000	516284	663005	326307
Q96FC9	DDX11	1080000	1080000	1110000				408607	193481	834134	142720			1210000	1100000	1540000
Q96FE5	LINGO1	254508	251573	191894					23565.5	6113.85
Q96FF9	CDCA5	2210000	1820000	1010000				1030000	656978	1040000				745095	733804	694049
Q96FH0	BORCS8	1240000												6850000	3700000	4430000
Q96FJ0	STAMBPL1	2170000	2210000	1610000
Q96FJ2	DYNLL2	5410000	2480000	4180000				3840000	3700000	3660000	118046	150615	219782	10400000	7260000	9860000	69473.9
Q96FL9	GALNT14	274484	313519	219628										550569	465205	578413
Q96FT9	IFT43		1160000	1200000						1190000				1040000	732245	610995
Q96FV9	THOC1	415720	538689	592722				869774	411553	917318				1450000	1760000	1600000
Q96FW1	OTUB1	1010000	1450000	985725				633465	548755	965255			204052	27400000	20600000	20900000	79663.8	86931.9	111261
Q96FZ2	HMCES	6420000	6060000	4320000				282084	522470	1300000				4100000	3390000	3290000
Q96FZ7	CHMP6	323471	211401	89504.7
Q96G01	BICD1	6680000	6250000	4920000				426055	415571	542783				2390000	2130000	2200000
Q96G03	PGM2	1770000	1370000	1780000		120040	184564	649117	1150000	1730000	227635	153662	489730	2430000	2010000	1960000		173115	182764
Q96G21	IMP4		103766	188787				436149	395368	198704
Q96G23	CERS2	35300000	39000000	24800000				3160000	1880000	4160000				1150000	801092	794441
Q96G28	CFAP36	1520000	1410000	893090				1040000	997014	1280000
Q96G46	DUS3L	1930000	1940000	1780000				4530000	4510000	6320000			148307	6640000	4800000	6150000		142880
Q96G61	NUDT11	8590000	8540000	5510000	509450	159152		3060000	2970000	4190000	605415	282091	430152	10700000	8620000	8450000	179924	354112	264600
Q96G74	OTUD5	906202	669158	554665				3870000	3690000	5420000				5720000	5360000	5310000
Q96G97	BSCL2	997590	902158	546906				314465	351647	703671				1610000	1030000	1180000
Q96GA3	LTV1	4440000	4590000	3600000	112766			5570000	5220000	6610000	262889	153832	218487	16500000	13700000	14200000	107288	109643	106990
Q96GC5	MRPL48	1160000	1210000
Q96GC9	VMP1	19700000	19300000	12700000				14000000	15800000	20400000				3200000	4480000	3220000
Q96GD0	PDXP	3300000	2460000	2600000	72145.9	64541.5	208954	940730	1000000	1520000	117846	209415	358378	3870000	3350000	3300000	147746	299744	253016
Q96GD4	AURKB	7580000	7480000	6400000	810382	627312	733181	3660000	3520000	5130000	863788	794966	759838	9190000	7540000	7760000	530497	598785	640641
Q96GE4	CEP95	3040000	3000000	2190000				451820	399004	712454				1150000	1190000	1140000
Q96GF1	RNF185	12300000	12700000	10900000				1420000	834350	1980000		246062	258730	2350000	1380000	1250000
Q96GK7	FAHD2A	622770	576727	465260				112827	169401	226434			49662.7	1050000	833244	660454		102738	59652.2
Q96GM8	TOE1	7400000	9170000	8090000				5660000	3960000	5590000	152274		296344	14500000	12100000	14400000		797196
Q96GP6	SCARF2	13800000	12700000	9880000				3150000	2930000	3510000				4850000	4210000	3740000
Q96GQ5	RUSF1	14500000	14400000	12900000				5580000	4390000	5790000	301117	267806	193156	1250000	1360000	1270000
Q96GQ7	DDX27	143617	86636.8	79369.1				60914.4	76537.8	121459				173100	215836	253987
Q96GS4	BORCS6	402787	391805	391805										4190000	3160000	3430000
Q96GW9	MARS2	188857	639345	287109					198627	237628				1040000	63318	332751			24900.2
Q96GX2	ATXN7L3B	3140000	2580000	1770000	167150		206769	1850000	2230000	1840000	361215		359002	11100000	8090000	8700000	246162	199576	137689
Q96GX5	MASTL	4700000	4750000	3770000				3980000	3260000	5380000				11600000	11200000	13500000
Q96GX9	APIP													8750000	7740000	8870000
Q96GY0	ZC2HC1A	816016	650882	670965				730898	872026	972647				6860000	4930000	3450000
Q96GY3	LIN37	757697	686502	430402										571710	545500	567726
Q96GZ6	SLC41A3	455759	705019	362047				127406		89107.2				133619		140334
Q96H20	SNF8	25700000	24200000	18000000				1850000	1560000	2420000				1190000	1270000	1150000
Q96H55	MYO19	2500000	2390000	2570000				229875	197793	357205				519082	614412	721617
Q96H79	ZC3HAV1L	2520000	2340000	2090000		218967	181895	693948	730109	931398	337032	318582	315331	18900000	14500000	14800000	122875	188021	165196
Q96HA1	POM121	36500000	37800000	32100000			193936	5010000	4350000	5250000	727532	123809	363297	5290000	5100000	4970000	421496	66998.8	39430.6
Q96HA7	TONSL	1120000	1110000	841079				209303		363792				1340000	1040000	1070000
Q96HB5	CCDC120													1090000	854061	770918
Q96HC4	PDLIM5	10500000	10400000	7260000				1420000	1470000	2280000				32900000	22700000	25400000
Q96HD1	CRELD1	2240000	2300000	883604
Q96HE7	ERO1A	24200000	24500000	18100000				2060000	2700000	2690000				11000000	7760000	9930000
Q96HE9	PRR11	16400000	15800000	12700000				2750000	2580000	3450000			66728.6	2820000	2320000	2870000	22726.2
Q96HI0	SENP5	348888	370719	162936				347898	377750	473159				333094		255127
Q96HJ9	FMC1	1900000	1740000	655797				1090000	831860	1330000	76939.9	79746.6		1710000	1150000				112338
Q96HP0	DOCK6	44100000	44500000	36100000				6460000	6150000	8570000				13400000	11800000	12300000
Q96HR8	NAF1	794621	1190000	786802					216363	369753				6330000	5020000	6440000
Q96HR9	REEP6	7540000	7940000	6170000				12600000	11700000	15900000
Q96HS1	PGAM5	73700000	68500000	60100000	1100000	653511	1150000	32700000	28200000	39300000	2390000	2410000	2400000	106000000	88600000	96800000	1230000	1610000	1490000
Q96HU1	SGSM3	577326	481782	335995										179759	131426
Q96HV5	TMEM41A	636948	778505	341835				340074	200491	374053
Q96HW7	INTS4	1330000	1470000	1280000				1560000	1230000	1700000				808044	1180000	1950000
Q96HY6	DDRGK1	62700000	63600000	62000000	1450000			16200000	13000000	15800000				11900000	9440000	9120000
Q96I15	SCLY													2150000	1420000	1510000
Q96I24	FUBP3	5490000	5080000	4540000				2460000	2170000	2610000	155075	172134	204300	30200000	24600000	27500000	172024	245741	152407
Q96I25	RBM17	26700000	26300000	21500000			206661	15400000	14600000	17900000	586269	513682	477449	27300000	25900000	27100000	579299	760723	404125
Q96I99	SUCLG2	55107.9	122695
Q96IF1	AJUBA													3070000	2390000	2360000
Q96IG2	FBXL20	4470000	4150000	3280000				129003		98916.2				852768	346817	317667
Q96II8	LRCH3	7260000	6540000	5230000				1640000	1410000	2130000				8320000	7500000	7630000
Q96IJ6	GMPPA	4010000	3290000	3230000	150513	222986	213370	1520000	1280000	1970000	209739	333898	543031	4840000	3400000	3870000	294596	292450	483862
Q96IK1	BOD1	633183	415736											557884	179787	581973
Q96IK5	GMCL1	3280000	2880000	2720000				623160	460586	688948				1740000	1790000	1450000
Q96IQ9	ZNF414			724692										2150000	1470000	2240000
Q96IR2	ZNF845	151614	69657.5	87857.4				79067.6	126469	253929				264013	144559	148267
Q96IU4	ABHD14B	8110000	8470000	7170000	403728	331125	347987	2660000	2760000	3960000	447077	511885	504202	4400000	3200000	3510000	341478	629586	469431
Q96IV0	NGLY1	435104	525421	506314					58429.6	90675.5				1140000	1070000	878072
Q96IW7	SEC22A	449537	709164	515997										2940000	2950000	2940000
Q96IX5	ATP5MK	8380000	9880000	6730000				3920000	3700000	6290000			404156	5490000	6520000	6320000		290237
Q96IY1	NSL1	209433		306356				449780	298717	448211				980349	833892	1340000
Q96IZ0	PAWR	1340000	1300000	471728				2090000	1710000	2620000				27900000	17500000	16600000
Q96IZ5	RBM41	4110000	3780000	3210000				824601	843682	1110000				2360000	1760000	1960000
Q96IZ6	METTL2A	705125		731658				2450000	2850000	3170000				9300000	6820000	6600000
Q96J01	THOC3	3420000	3500000	3150000		220269		1300000	1170000	1510000	187486	243081	307245	22100000	15300000	16100000	172171	170492	168606
Q96J02	ITCH	9920000	9720000	7660000				2040000	1960000	3010000				18100000	13800000	13300000
Q96J42	TXNDC15									3430000				13500000	13900000	16700000
Q96J84	KIRREL1	2500000	2460000	1890000				981639	853396	1120000			90720.5	3740000	3010000	2220000
Q96JA1	LRIG1	5330000	5370000	5010000				693555	701183	1120000				2520000	2970000	3050000
Q96JA3	PLEKHA8	6110000	5850000	4780000				290139		518171				2460000	2160000	1870000
Q96JB2	COG3	14500000	14900000	12300000				1080000	611434	1290000			160794	1410000	1400000	1560000		115890	113468
Q96JB3	HIC2	1520000	1660000	1410000				1100000	701983	1270000				5140000	4980000	6010000
Q96JB5	CDK5RAP3	9990000	10200000	7800000				956209	623143	1200000				4200000	3400000	4160000
Q96JC1	VPS39	425254	531654	542679										1520000	1250000	1380000
Q96JG6	VPS50	2070000	1940000	1790000				4660000	4260000	6480000				3000000	2690000	2710000
Q96JG8	MAGED4	708971	724820	684619				638318	645174	848476				4390000	3460000	3640000
Q96JH7	VCPIP1	2540000	1840000	1400000										3490000	2250000	2660000
Q96JH8	RADIL							8450000	5750000	8120000				11800000	12600000	12800000
Q96JI7	SPG11	658983	895607	894193					446544	475156				635466	1230000	1150000
Q96JJ3	ELMO2		508545	255227										1390000	928381	713113
Q96JJ7	TMX3	4990000	5320000	4040000				34300000	29300000	45000000	299153	156898	162931	6910000	6980000	5730000
Q96JK2	DCAF5	326495	318586	262368				159664	112376	152794				1230000	1070000	1220000
Q96JM3	CHAMP1	1820000	1750000	1760000				1040000	701664	1010000				185698	342041	380099
Q96JM7	L3MBTL3	1940000	1790000	1730000				2900000	2890000	4270000				3880000	3390000	4120000
Q96JN0	LCOR													817414	911306	944296
Q96JN2	CCDC136	1370000	1270000					814232	501930	755788
Q96JN8	NEURL4	1850000	1810000	1680000				1090000	846042	1520000				2460000	2070000	2110000
Q96JP5	ZFP91	53800000	46700000	42300000				2240000	1820000	2430000				6660000	5390000	5880000
Q96JQ2	CLMN	25000000	25400000	20400000				3450000	3170000	4600000				10100000	8350000	8270000
Q96JX3	SERAC1	168988	148351	145218				59073.1		75167.7				77386		74845.6
Q96JY6	PDLIM2							604269	580939	581158				433700
Q96K12	FAR2	845798	792327	467681				370397	382811	565818				522599	309825	500844
Q96K17	BTF3L4							4010000	4680000	4860000
Q96K19	RNF170	2870000	3190000											19800000	13800000	14200000
Q96K31	C8orf76	306618	258090	278606										344342	308870
Q96K37	SLC35E1	34900000	32900000	25200000			568163	4990000	4440000	5830000	554179	507180	710504	39400000	30700000	27900000	544475	751637	429211
Q96K49	TMEM87B	2090000		1320000				1150000	2010000	1710000
Q96K58	ZNF668							417234	322953	560214				1060000		990118
Q96K76	USP47	5190000	5110000	4090000				7660000	6780000	9480000				35400000	30300000	33900000
Q96KA5	CLPTM1L	4880000	6180000	4700000				18900000	14100000	25400000		102787		4490000	3560000	4010000
Q96KB5	PBK	3040000	3010000	1520000				14100000	12700000	18500000				12400000	9660000	10700000
Q96KC2	ARL5B	3970000	3490000	2510000				1470000	1130000	1630000				5660000	3550000	2840000	112482
Q96KC8	DNAJC1	70500000	71800000	54600000				24100000	21400000	27100000				24700000	18600000	17200000
Q96KE9	BTBD6			568734
Q96KG9	SCYL1	41900000	42600000	33200000				11300000	9020000	13800000				9880000	6570000	6790000
Q96KM6	ZNF512B	1500000	1360000	985314				996540	713361	1160000				2430000	1970000	3070000
Q96KN1	LRATD2	36600000	35600000	25600000					330753	564374				15400000	10900000	10200000
Q96KP1	EXOC2	3650000	3550000	2810000				1120000	1040000	1680000				5710000	5960000	6380000
Q96KP4	CNDP2	4890000	5320000	3410000				3170000	2990000	4580000				4230000	4410000	4480000
Q96KQ4	PPP1R13B	608048	732198	436130				789010	552869	1220000				3630000	2410000	2120000
Q96KQ7	EHMT2	1180000	1460000	1160000				768447	647281	1120000				1590000	1250000	2250000
Q96KR1	ZFR	7500000	6380000	7440000			851912	7030000	6140000	8090000	853176	1050000	501212	28200000	23700000	25900000	812331	261272	236904
Q96KR6	FAM210B													141909	175969	175723
Q96L50	LRR1													165446	139837	186783
Q96L58	B3GALT6	740758	855504	649269	35636.1		43106.2	1290000	1080000	1580000	28626.8	42907.7	48319.3	1150000	983897	1060000	30219.7	140257	152095
Q96L73	NSD1	6560000	6720000	7400000				4790000	4170000	7300000				14000000	13100000	15800000
Q96L91	EP400	4480000	4360000	3840000				2080000	1670000	2330000	236087		397891	3260000	3580000	4140000
Q96L92	SNX27	2130000	2100000	1990000				906264	758402	1160000	58435.7		121181	20100000	15100000	13700000
Q96L93	KIF16B	23000000	20000000	15900000				2720000	2700000	4060000				7070000	7250000	6650000
Q96LB3	IFT74	1370000	1140000	955827				7360000	7280000	10400000				4320000	3520000	3680000
Q96LD4	TRIM47													206348		171733
Q96LI5	CNOT6L									629435				1550000	1440000	1810000
Q96LJ7	DHRS1	619878	341084	293541				625896	278805	778385
Q96LL4	C8orf48							11100000	6260000	11500000
Q96LL9	DNAJC30	3040000	1950000	2340000				878022	580282	933609				1600000	1210000	521699
Q96LT4	SAMD8	901930	384910	489097										667362	711764
Q96LT7	C9orf72	13200000	12800000	11800000				3060000	2800000	4430000				3930000	2730000	3700000
Q96LT9	RNPC3							159596	42066.4	138777				389085	380465	461855
Q96LZ7	RMDN2	1120000	829446	876759				1110000	497166	1550000
Q96M27	PRRC1	7750000	7570000	8750000				952484	215406	409689				40700000	29800000	29700000
Q96M89	CCDC138	24500000	23100000	19200000				5500000	5250000	7370000				7230000	7050000	6400000
Q96ME1	FBXL18	514104	789420	656190				228886						3970000	3600000	4000000
Q96ME7	ZNF512	2260000	2160000	2500000				2320000	2110000	2700000				4430000	3900000	4380000
Q96MF7	NSMCE2	2620000	2340000	1540000				1310000	1040000	1500000				3850000	3000000	3340000
Q96MG7	NSMCE3	242437	264415	231974										640170	413484	457354
Q96MH7	C5orf34									176585				1060000	488669	828629
Q96MM7	HS6ST2	805100	749752	638408				451129	437980	399661				814370	820190	738063
Q96MT8	CEP63	612783	714857	672229				293627	105723	315972				431537	515215	715250
Q96MU7	YTHDC1	888339	913525	683655				194256	143255	345001				568951	350560	295792
Q96MV1	TLCD4							672947	689418	1120000
Q96MW1	CCDC43	8390000	7940000	5450000				1050000	968038	1370000				6190000	4320000	3780000
Q96MW5	COG8	4580000	4060000	3440000				329963	327358	630279				933079	1450000	1680000
Q96MX6	DNAAF10													758868	351287	578181
Q96N06	SPATA33													138195	100567	60178.8
Q96N11	INTS15	1160000	1530000					1470000	1230000	767056
Q96N21	TEPSIN	568775	669386	513349				195790	470503					3920000	3120000	3000000
Q96N46	TTC14	613490	533600	433335				103624						1230000	621229	788149
Q96N66	MBOAT7	107000000	102000000	90400000				2520000	2540000	4170000	620869		179622	3800000	3190000	3060000
Q96N67	DOCK7	25200000	24400000	19200000				6890000	6310000	8980000		253401	283107	20600000	18200000	18800000
Q96N96	SPATA13	270028	195476	156977										667724	441856	500890
Q96NB1	CEP20	477385	425380	219773
Q96NB2	SFXN2	2410000	2290000	2130000	143946			775157	626150	1150000			140404	1460000	971196	1200000	38182.3	238257	106333
Q96NC0	ZMAT2	13200000	11400000	8780000				1430000	2070000	2450000				1000000	264052
Q96NE9	FRMD6	340754	282970	281687										998513	837342	858950
Q96NG3	ODAD4							190380	271701	427903
Q96NH3	TBC1D32	228894	244766	267458				836961	770718	1150000				483129	352643	369824
Q96NL1	TMEM74	641179	778011	242223				223476	300369	378598				354922
Q96NL6	SCLT1	924416	656264	545383				1130000	979392	1390000				2810000	2230000	2930000
Q96NT0	VMA22	14000000	14100000	11000000				1000000	863639	1060000				4890000	3810000	2790000
Q96NT5	SLC46A1	880271	636259	342589				391568	69300.5	311357
Q96NU1	SAMD11	4330000	4160000	3650000				485055	518321	652749				3720000	2810000	3110000
Q96NW4	ANKRD27	1540000	1400000	1160000				381807	367707	413152				2820000	2670000	2170000
Q96NW7	LRRC7							544140	226339					1430000	1440000
Q96NY9	MUS81	305372	304541	274828					99064.4	217376				448299	446190	741794
Q96P11	NSUN5	1970000	2250000	1840000				981986	864927	1360000			147240	4280000	3630000	3580000		356945	114927
Q96P16	RPRD1A	665147	699488	468788				257725	320466	183660				5440000	4740000	5420000
Q96P47	AGAP3	1130000	1350000	1180000				174597	143294	298590				11900000	10500000	10600000
Q96P48	ARAP1	1550000	1800000	1550000										9120000	7430000	7660000
Q96P63	SERPINB12	1340000	1200000	705407		158359	133354		207848	198639	773888		309552	1340000		1720000	160578	406607	297555
Q96P70	IPO9	9680000	9160000	8250000		255305	96033.6	2670000	2190000	3880000	360309	361733	461451	14500000	15200000	15400000	70858.6	210311	241583
Q96PC5	MIA2	9200000	8730000	9100000				3260000	2310000	3760000				19600000	15700000	17100000
Q96PD2	DCBLD2	563094	476202	395571						276538				2920000	1980000	1900000
Q96PE3	INPP4A													23100000	19800000	19200000
Q96PK6	RBM14	41700000	39200000	35600000	8030000	7330000	10200000	26400000	22500000	30400000	9060000	8190000	8490000	52300000	44400000	52200000	8670000	12100000	11000000
Q96PM5	RCHY1		245102					127830		211320				1670000	944456	921144
Q96PU4	UHRF2													810010	530209	541625
Q96PU5	NEDD4L	8220000	7400000	6430000				423357		1410000				8740000	6690000	6240000
Q96PU8	QKI	1100000	1020000	757433				389587	435369	302602	59153.9			1750000	1620000	1560000
Q96PV6	LENG8	3750000	3820000	3130000				1160000	736412	1550000				2360000	1920000	2460000
Q96PV7	FAM193B	2550000	2630000	2420000				963127	906417	1130000				9650000	8210000	8910000
Q96PY6	NEK1	17800000	17000000	15000000				5730000	5350000	7500000				3700000	4160000	4330000
Q96PZ0	PUS7	2000000	1990000	710183				221652		285151				4890000	4750000	5400000
Q96Q05	TRAPPC9	706352	772274	604825										991329	781199	812499
Q96Q15	SMG1	2390000	2260000	2000000				422429	495441	659428				5980000	4900000	5050000
Q96Q42	ALS2	46468.5		41763.1										285868	251903	355906
Q96Q45	TMEM237	8010000	8270000	6150000				7880000	8120000	10100000				1700000	1370000	1020000
Q96Q83	ALKBH3	282642	240638	188805										542396	389142	178124
Q96Q89	KIF20B	5070000	4640000	4570000				2100000	1810000	2560000				7510000	6880000	9210000
Q96QA5	GSDMA	606308	427168								91509.4			879276	137879	425120		78458.4
Q96QC0	PPP1R10	12400000	13100000	9720000				1250000	1210000	1590000			674655	6610000	5480000	6520000		879372
Q96QD5	DEPDC7	38900000	38700000	26900000										1750000
Q96QD8	SLC38A2	11900000	12100000	9430000				2220000	2690000	2740000				9850000	7700000	6560000
Q96QD9	FYTTD1		190658							130072				154585
Q96QE3	ATAD5	261441	410722	470463				675703	538595	599797				912088	919322	1030000
Q96QF0	RAB3IP													11700000	9600000	8830000
Q96QG7	MTMR9	850074	699203	468921						126706				1960000	1700000	1540000
Q96QK1	VPS35	1690000	1680000	1330000				767052	634187	1060000				9880000	8410000	9290000
Q96QR8	PURB		490555											1860000	979444	1700000			80996.3
Q96QT4	TRPM7	12000000	11900000	10800000				8260000	7210000	10600000				2390000	2260000	2500000
Q96QT6	PHF12			250749										717834	681875	1080000
Q96QU8	XPO6	6540000	6850000	5470000				1080000	887099	1490000			132391	3100000	2640000	3070000
Q96QZ7	MAGI1													1610000	1070000	1330000
Q96R06	SPAG5	8370000	8060000	7130000				5580000	4810000	7670000	158657			16700000	14300000	15800000
Q96RD7	PANX1	2000000	2760000	2050000				90372.4		529863				426603	559043	355592
Q96RE7	NACC1	3800000	3290000	2720000				1460000	1390000	2070000				13300000	9370000	12700000
Q96RF0	SNX18	1450000	1470000	1470000					482177	691062				25400000	16700000	14400000
Q96RG2	PASK		2760000							396168				12700000	13300000	15200000
Q96RK0	CIC	275975	184287	167394										354847	338662	491533
Q96RK4	BBS4							142982		220261				221305
Q96RL1	UIMC1	5790000	5330000	4890000				2680000	2730000	3610000				12800000	11900000	12100000
Q96RL7	VPS13A	5970000	5630000	5330000				1380000	1280000	2010000				2740000	2860000	3440000
Q96RN5	MED15	1810000	1850000	2000000										1030000	972962	1160000
Q96RP9	GFM1	5620000	5700000	4430000	232843		227789	1850000	1700000	2900000	178131	190257	504642	4490000	3300000	4390000	295400	543043	603095
Q96RQ1	ERGIC2	5530000	5160000	4080000	123824		209406	2440000	2060000	3240000	242438	347752	295493	4440000	4440000	4460000	234539	293755	198857
Q96RQ3	MCCC1	288000000	300000000	268000000	91500000	112000000	175000000	231000000	207000000	343000000	116000000	134000000	258000000	187000000	211000000	206000000	129000000	388000000	292000000
Q96RR1	TWNK	23500000	26900000	19700000				2160000	1670000	2440000				2570000	2660000	2620000
Q96RR4	CAMKK2													2110000	1630000	1580000
Q96RS0	TGS1	3310000	3850000	3420000				1380000	1250000	2180000				6120000	5610000	6290000
Q96RS6	NUDCD1			471062				301174						6210000	4580000	4800000
Q96RT1	ERBIN	4820000	4610000	4170000				973001	1120000	1600000				7500000	5690000	5660000
Q96RT7	TUBGCP6	458252	441055	310267				273427	122057	350784				1630000	1540000	1590000
Q96RT8	TUBGCP5	1260000	740375	1320000				997036	1240000	1500000				3000000	2880000	3020000
Q96RU2	USP28	482083	470572	410425										1370000	1440000	1730000
Q96RU3	FNBP1	1420000	1450000	1320000				1860000	2080000	2630000				7800000	4830000	5260000
Q96RY7	IFT140	803738	668683	599186				424093	465260	613492				1190000	1300000	1520000
Q96S15	WDR24	2100000	1950000	1250000				624280						4420000	2920000	3580000
Q96S19	METTL26	336730												604777	445724	636675
Q96S38	RPS6KC1	647591	606272	439363				1560000	1540000	2180000				1360000	1130000	1190000
Q96S44	TP53RK	1400000	1210000	470042				1280000	1100000	1510000	271912	208173	176035	1700000	1700000	1590000		263090	241396
Q96S52	PIGS	4550000	4320000	4570000				3900000	3070000	4540000	137426			1800000	1850000	2330000
Q96S55	WRNIP1	7310000	6550000	6090000			123590	1180000	1030000	1480000	322854	280706	166294	7060000	6120000	8070000		103998
Q96S59	RANBP9	1020000	965407	960196				556037	415758	729091				4170000	4100000	4860000
Q96S66	CLCC1	162000000	154000000	122000000				37400000	35200000	42300000	121678	75288.8		93300000	76200000	74700000	139899	142558	180871
Q96S82	UBL7													1260000	1230000	971598
Q96S90	LYSMD1	103500	42588.5											464724	338096	268144
Q96S99	PLEKHF1													841845	540021	650273
Q96SB3	PPP1R9B													5690000		4070000
Q96SB4	SRPK1	4860000	4690000	4690000				5690000	5780000	7560000	90787	193533	253569	36400000	30800000	32300000	97096.9
Q96SB8	SMC6	563065	513922	463426				260492	282088	453744				1270000	1130000	1340000
Q96SI1	KCTD15													3800000	2330000	3100000
Q96SI9	STRBP	2730000	2150000	2990000				1260000	1420000	1840000				5760000	2660000	6370000
Q96SK2	TMEM209	44100000	44500000	34100000			215555	4440000	4250000	5970000	247266	164270	239090	9330000	8380000	8650000
Q96SN8	CDK5RAP2	1360000	1090000	1230000				4990000	4270000	7550000				7730000	7280000	7770000
Q96SQ9	CYP2S1	97207	144357	108298						24013.5				180816	157389
Q96ST2	IWS1	5100000	3830000	3080000				2050000	1740000	2200000				4300000	2940000	3400000
Q96ST3	SIN3A	1010000	780445	809464				3180000	2420000	3890000				2210000	1940000	2440000
Q96SU4	OSBPL9	12100000	11400000	11600000				3450000	2880000	3540000				16800000	12800000	16400000
Q96SW2	CRBN	798385	762023	206577						333173			58398	1660000	1670000	1360000			52237.2
Q96SY0	INTS14	1940000	1700000	1430000				1480000	1160000	2440000				1700000	901176	1750000
Q96SZ5	ADO	309319	632765	341945				276051	217985	250637				8520000	7700000	6750000	4850000	6120000	7070000
Q96SZ6	CDK5RAP1	1490000	1360000	1140000	122003		147318	583521	682434	1060000	100819	139182	132903	1660000	1100000	969087	100876	113377	85153.3
Q96T17	MAP7D2	1330000	1320000	975632				619269	726443	1100000				5180000	4060000	4180000
Q96T21	SECISBP2	1280000	1190000	929942				1540000	989082	1830000				6040000	5210000	5150000
Q96T37	RBM15	3320000	3680000	3260000				2880000	2080000	3160000				8020000	6410000	5740000
Q96T51	RUFY1	13300000	14100000	10400000				3420000	2750000	4040000	193080		148586	23400000	18600000	20100000
Q96T58	SPEN	8050000	9050000	7990000				1390000	1260000	1760000				6110000	5360000	5500000
Q96T76	MMS19	23600000	22500000	20200000	253574			4100000	3470000	5370000	685750	408683	306373	8640000	7910000	9000000	255858	120281	115159
Q96T88	UHRF1	1000000	1180000	1260000				1010000	832046	1040000				8420000	7220000	9770000
Q96TA1	NIBAN2	3530000	3150000	2990000										5300000	3340000	4480000
Q96TA2	YME1L1	9610000	9170000	7530000	390519	226511	357640	2930000	2720000	3970000	619378	765734	835653	4120000	3850000	3200000	294435	447913	482896
Q96TC7	RMDN3	51200000	54300000	51700000				70700000	52400000	99000000				40400000	45300000	46600000
Q99081	TCF12	34600000	32500000	23400000				2490000	2050000	3330000				5950000	4160000	4800000		174548
Q99417	MYCBP	1190000	1120000	477203										4520000	3260000	2950000
Q99418	CYTH2								494704	471561
Q99426	TBCB	1680000	1500000	1260000				460143	831001	505060			182092	20600000	13900000	12100000
Q99439	CNN2	1740000	1330000	1320000						398486				23000000	15700000	14900000
Q99442	SEC62	31700000	28400000	23100000				240000000	209000000	270000000	548297	442388	462848	14700000	8990000	10700000
Q99447	PCYT2			282468										2180000	1920000	1800000
Q99459	CDC5L	3810000	3690000	3340000				1720000	1640000	2250000				4670000	3780000	4690000
Q99460	PSMD1	1390000	1570000	1730000				4840000	4770000	7400000		54129.8	94097.2	2280000	2190000	1930000
Q99471	PFDN5	1790000	580788					483227	406116	548046				12100000	7570000	8950000
Q99496	RNF2	6560000	6260000	5360000				1780000	1200000	1640000				7840000	7060000	8210000		486741	151055
Q99497	PARK7	9160000	7790000	5820000	277128	226417	332837	2120000	2820000	3460000	2550000	2530000	3400000	20200000	13700000	12700000		144314	144950
Q99504	EYA3	409735	448812	532705										3470000	2160000	2810000
Q99519	NEU1	1550000	1210000	839973				799828	703745	1110000			98243.9					118501
Q99523	SORT1							413697	163670	358092	58931.4		65328.1	1310000	517624	1010000
Q99536	VAT1	5230000	4830000	3600000				3490000	2990000	4770000	397675	112487	269647			258076
Q99538	LGMN	385675		713481				358929		498264				999522	567764
Q99541	PLIN2	1510000	1330000	1360000				2420000	2360000	3310000				1140000	897131	1290000
Q99543	DNAJC2	1140000	1520000	1090000				932170	662796	1440000		53176.4		20800000	14800000	15900000
Q99550	MPHOSPH9	1290000	1090000	999212				1670000	1670000	2320000				2970000	2070000	2390000
Q99567	NUP88	22100000	20800000	19700000	1970000	1710000	2590000	5390000	4290000	7030000	1790000	1800000	1950000	16000000	14600000	14300000	2520000	4420000	3680000
Q99569	PKP4	4310000	4780000	4420000	279584		401756	2500000	1630000	2890000	381158	328864	263569	9810000	7120000	7720000	372493	737642	548122
Q99570	PIK3R4	6270000	5630000	5490000	143359	116584	128798	6020000	5650000	8090000	230145	258165	352727	10600000	9800000	10300000		177650	197572
Q99575	POP1	5030000	4420000	4120000				924392	1050000	940556				3570000	3270000	4650000
Q99590	SCAF11	996750	889090	910069				680605	770710	858592				5610000	5410000	5590000
Q99595	TIMM17A	5330000	6750000	5810000	441809	521265	350615	2390000	2640000	3740000	396431	666685	534135	7170000	5590000	5500000		381273	299201
Q99598	TSNAX	1440000	1490000	994277				1160000	1410000	1790000				1390000	861689	907997
Q99613	EIF3C	57700000	55600000	44300000	384592	326127	322838	37400000	37300000	50500000	176260	303408	541653	61900000	49500000	50400000	168445	143597	109238
Q99614	TTC1	7650000	6760000	6150000				21300000	19100000	24800000				23900000	19400000	20200000
Q99615	DNAJC7	7100000	6590000	5610000	419893	191719	189356	9060000	7860000	10800000	734576	648377	552753	29700000	21300000	26600000	194097	479612	357790
Q99618	CDCA3	14800000	13600000	10400000				4380000	4010000	5710000
Q99622	C12orf57	557183	196524	255174										366002	327080
Q99623	PHB2	64500000	64000000	61700000	7100000	5820000	7840000	31100000	24500000	36300000	7480000	7330000	9600000	35700000	32700000	33800000	5990000	11700000	10300000
Q99627	COPS8													4570000	2950000	2780000
Q99633	PRPF18	6150000	6170000	3130000				149494						2040000	1080000	1290000
Q99640	PKMYT1	20300000	22900000	18400000				234955	159870					7730000	5780000	6170000
Q99643	SDHC	1230000	722203													348007
Q99653	CHP1	12500000	11100000	9080000				425536	393002	745290				663648	591533	163306
Q99661	KIF2C	4390000	4240000	3880000				1950000	1840000	2740000		142274		22100000	18200000	20400000
Q99666	RGPD5	4810000	4500000	4470000				3130000	2550000	4370000				4870000	5250000	4790000	25106.4		99235.8
Q99675	CGRRF1	4040000	2890000	1850000				1310000	839266	1750000				4130000	2980000	3510000
Q99683	MAP3K5		2920000											2420000	1870000	2410000
Q99697	PITX2	3850000	4130000	3860000				550761		798163				3210000	2520000	2850000
Q99698	LYST		804477					1520000	969254	2400000
Q99700	ATXN2	3750000	3920000	3170000			189032	3240000	3080000	4300000		283749	439507	41600000	32400000	35600000	122482	356192
Q99704	DOK1	5670000	5030000	5210000						1710000				15000000	10800000	9670000
Q99707	MTR	6710000	7130000	7680000				1540000	1240000	2100000	154641		147741	6930000	6140000	7250000	225335	620453	425116
Q99708	RBBP8	1160000	1170000	925205				123276	174066	320787				611546	693184	686771
Q99714	HSD17B10	7270000	6680000	6760000	271266	248863	239768	2340000	2150000	3520000	455473	449782	671365	7610000	6590000	7280000	324065	580803	534676
Q99717	SMAD5	1770000	2070000	1600000				413259	480061	633415	223642	136737	164895	8260000	6780000	6690000		112005
Q99720	SIGMAR1	12200000	12300000	9010000				884900	828693	1620000				18400000	16000000	18100000
Q99728	BARD1	6410000	5310000	7110000				1750000	1350000	1470000				5790000	6350000	7770000
Q99729	HNRNPAB	861864	508888	559007				786287	913678	882907			193378	9560000	6530000	6930000
Q99732	LITAF													3270000	2140000	1450000
Q99733	NAP1L4	20500000	20000000	13600000				29000000	29300000	35800000				62700000	46200000	50000000
Q99735	MGST2	2240000	2610000	2260000				1290000	1020000	1370000	191553	148370		1500000	1230000	1320000		145341	159814
Q99741	CDC6	4500000	4480000	3370000				2840000	2470000	3380000				12600000	10900000	12500000
Q99747	NAPG	697595	861829	331406										7420000	5520000	5750000
Q99755	PIP5K1A	4020000	4480000	4080000			136363	3490000	3100000	4970000		708245		21700000	14200000	17000000			297740
Q99758	ABCA3	310925	209746	425855				142284	69993.7	206839
Q99759	MAP3K3	779056	519125	485221				247644		490291				3670000	2640000	2470000
Q99767	APBA2			1000000										6660000	5140000	5730000
Q99798	ACO2	372092	209290					187191	212005	177639				719813	309337	628202
Q99805	TM9SF2	1920000	1620000	1200000				2910000	2800000	3180000	144125	93044.1	143765	2240000	3320000	5960000
Q99808	SLC29A1	12200000	11700000	9820000	753151			2660000	2330000	3010000				1040000	1290000	1300000
Q99816	TSG101	4250000	3900000	3100000				381020	442583	426284				27000000	21300000	21600000
Q99829	CPNE1	243447	80667.3	101861										906588	764691	800139
Q99832	CCT7	12400000	12400000	11200000	964144	882513	872423	5540000	5470000	7840000	1450000	1710000	2530000	34100000	28500000	30200000	868844	1060000	1090000
Q99835	SMO	831167	887122	909726					73516.3	118687				381932	218471	247391
Q99848	EBNA1BP2	136229	155278					231448	330202	413858				217832	189076	236296
Q99856	ARID3A	914752	735977	541943										1070000		1260000
Q99871	HAUS7	4110000	3520000	2680000				1770000	1770000	2030000				4990000	4440000	4450000
Q99873	PRMT1	839755	1260000	1260000				1270000	1000000	1310000			349197	41800000	38800000	45300000	95269.4	296587	102953
Q99941	ATF6B	16200000	16500000	12900000				3000000	2600000	3810000				5810000	4710000	5580000
Q99942	RNF5	14000000	12800000	10500000	313958	264091	339763	4900000	3960000	5340000	211840	371082	385719	10900000	6140000	6740000	319178	122541	178280
Q99943	AGPAT1	6700000	6220000	5030000				1200000	1140000	1670000	96057.5	87184.7	141793	8290000	6290000	5740000		82436.2	121695
Q99952	PTPN18													2740000	2590000
Q99956	DUSP9	3290000	3400000	1900000				531993	438929	1250000				7230000	6640000	6810000
Q99959	PKP2	4240000	3560000	3650000			417222	2000000	1870000	2460000	356286	301805	225875	5220000	4030000	4000000	414355	485599	607038
Q99961	SH3GL1	16700000	15200000	10600000			792394	3190000	2810000	3570000		791921		37500000	25400000	24500000		421475
Q99963	SH3GL3	581747	880465													179451
Q99966	CITED1	13400000	9790000	8850000										4620000	1850000	2180000
Q99996	AKAP9	1720000	1530000	1460000				11900000	9780000	16300000	325400			7880000	6890000	6810000
Q9BPU9	B9D2	1440000	1640000	1450000
Q9BPW8	NIPSNAP1	7020000	8040000	5140000	294286	334156	661390	2660000	2100000	4490000	933138	1090000	1250000	3010000	2020000	3260000	84471.5	593998	577500
Q9BPX3	NCAPG	10700000	11000000	9100000			411537	8610000	7550000	11200000	442173	686292	552023	15500000	15500000	19300000		498953	452284
Q9BPX6	MICU1	621599	788784	730195				650635	585296	692510				3070000	2610000	2600000
Q9BPX7	C7orf25													118840	107758	111207
Q9BPY3	FAM118B													1270000		1510000
Q9BPZ7	MAPKAP1	379876	498498	353721	29906			130279		198222		43240.3		289247	229788	439462		75725.7
Q9BQ04	RBM4B			263274										543440	379964	514283
Q9BQ15	NABP2													508662
Q9BQ39	DDX50	5790000	6780000	5250000				2920000	2320000	3920000				7930000	6400000	7010000
Q9BQ48	MRPL34						92316.8				163508	42822.3	223241					363586	273725
Q9BQ52	ELAC2	4000000	3550000	3010000		472540		2220000	2170000	3580000	122013	328872	362555	7510000	6900000	7780000	452597	594605	689798
Q9BQ61	TRIR	4570000	4390000	3960000	152547	231031	133847	1250000	1530000	1790000	252510	215400	248992	4370000	3580000	3680000	109183	152102	159878
Q9BQ66;Q9BYQ5;Q9BYR0;Q9BYR2	KRTAP4-12;KRTAP4-5;KRTAP4-6;KRTAP4-7								5360000
Q9BQ67	GRWD1	4460000	5120000	4410000				4210000	3640000	5430000			527361	14800000	14000000	18700000
Q9BQ70	TCF25	4490000	4900000	4360000				3000000	2510000	3360000		131897		21800000	17300000	18300000
Q9BQ75	CMSS1	376743	427413	242394				370216	378030	402979				1370000	1120000	1320000
Q9BQ95	ECSIT	103114	164563	99692.3				20579.7								54089.9
Q9BQA1	WDR77	5900000	5050000	3600000	185289	118180	214905	7320000	7620000	8550000	304502	326571	595541	13900000	11900000	13500000	191626	292968	159226
Q9BQA9	CYBC1	495481	1390000	249127	93095.7			1360000	1030000	1650000			158585	277332	938210	869011			39675.9
Q9BQB6	VKORC1	29300000	28600000	22900000	918916	451073	683222	73400000	61600000	78300000	1600000	1520000	1980000	12400000	10600000	9660000	554656	894214	888166
Q9BQC3	DPH2			81319										1990000	1390000	1460000
Q9BQD3	KXD1		579852	375736										1890000	1490000	1790000
Q9BQE3	TUBA1C	1080000000	1050000000	827000000	32000000	31200000	40900000	362000000	304000000	563000000	42700000	37900000	84400000	1630000000	1130000000	1190000000	34900000	79400000	75700000
Q9BQE4	SELENOS	4300000	2960000	2950000				1060000	946840	1260000				16300000	11200000	11100000
Q9BQE5	APOL2	4230000	3730000	2560000				1630000	1200000	1730000				9310000	6480000	6620000
Q9BQG0	MYBBP1A	37900000	39100000	34800000	570312	490621	485338	23000000	19500000	25900000	1110000	1050000	1140000	31200000	29100000	35600000	402794	523075	459921
Q9BQG2	NUDT12	1640000	1510000	1090000				831210	535696	912920				1790000	1610000	1710000
Q9BQI3	EIF2AK1							536894		1160000				2450000	1820000	2070000
Q9BQK8	LPIN3	61753.5							9963.26
Q9BQP7	MGME1	396552	409503	198209				136953	94591.6	118936				269095	132287	203801
Q9BQQ3	GORASP1													2070000	1080000	1560000
Q9BQS8	FYCO1	505872	609992	828052				1450000	1390000	2100000				2400000	2220000	2190000
Q9BQT8	SLC25A21	5280000	5210000	3630000			127027	1960000	2380000	2980000	266884	250662	207182	3380000	2690000	2620000	50634.9	115485	110526
Q9BQT9	CLSTN3													2300000	1550000	1330000
Q9BR11	ZSWIM1	457909	417916	312153										333366	232806	269350
Q9BR39	JPH2		3050000						807008	717863					2530000
Q9BR61	ACBD6	355357	268738					797500	550979	839689				3830000	2710000	2650000
Q9BR76	CORO1B	15400000	15400000	13100000					1210000	1340000				35400000	33100000	37500000
Q9BR77	CCDC77	567983	458278	407480				298741	289331	542667				997483	777336	851386
Q9BRA0	NAA38													1760000	1360000	1790000
Q9BRA2	TXNDC17													558339	393628	231128
Q9BRB3	PIGQ			64445.4										100642	107190	136292
Q9BRD0	BUD13	4880000	5200000	4090000						528107
Q9BRF8	CPPED1													5250000	3670000	3450000
Q9BRG1	VPS25	7420000	5410000	5150000				558035	347000	601244				4990000	2500000	2300000
Q9BRJ2	MRPL45	1180000	1090000	442027				335197	557778	754076				160142		1260000
Q9BRJ6	CHLSN	223126	125728	212432				72503.4	91536.8	188049				151492		290806
Q9BRJ7	NUDT16L1	141606	192224	275556				174420	82509.7	121050				267613	230233	304616
Q9BRK0	REEP2	1130000	1080000	470243				358327	303833	410335
Q9BRK3	MXRA8	12900000	9860000	7250000										2460000	2130000	2500000
Q9BRK4	LZTS2	3060000	2590000	2320000				689575	768284	1030000				5390000	4670000	4190000
Q9BRK5	SDF4	6640000	5990000	3360000	155899			2740000	3080000	3990000	253362	169244	297925	5520000	3740000	5610000
Q9BRL6	SRSF8							96870		99378.6				122792
Q9BRN9	TM2D3	4500000	4260000	3670000				1740000	1690000	2690000		148339		2860000	2860000	2790000
Q9BRP1	PDCD2L	10000000	9980000	7380000				1940000	751465	2130000			281401	13900000	10500000	12000000	17937.5	395034	321466
Q9BRP8	PYM1	1530000	2450000	1500000				477207		667866				9860000	7070000	6470000
Q9BRQ6	CHCHD6	9110000	9510000	4440000				10600000	4810000	2740000
Q9BRR0	ZKSCAN3	227768	117007	152343											123133	136885
Q9BRR3	PGAP4	1180000	1460000	689492				305681	257575	527419				598721	484231	522051
Q9BRR6	ADPGK	524175	549984	548270										3010000	1880000	2860000
Q9BRR8	GPATCH1	13300000	14000000	10100000				1120000	1170000	984040				1370000	998300	1300000
Q9BRS2	RIOK1	13500000	12800000	10300000				80800000	74200000	104000000	91894.9	323056	254411	22100000	17700000	20300000			151979
Q9BRS8	LARP6			105104										415379	337402	341176
Q9BRT3	MIEN1													9030000	4570000	6150000
Q9BRT6	LLPH													942361	1080000	1560000
Q9BRT8	ZNG1A	4950000	4650000	3810000	151184			1880000	1900000	2600000	40470.4	247698	364258	6970000	5910000	5200000		244191	481489
Q9BRT9	GINS4	1220000	1090000	763086
Q9BRV8	SIKE1	1680000	1360000	1930000				174382	313628					765534	537483	491340
Q9BRX2	PELO	8020000	7490000	6110000	568391	519637	592028	3390000	3160000	5050000	701393	636885	693969	10400000	8050000	7980000	362553	408104	451809
Q9BRX8	PRXL2A	2600000	2900000	2170000				8520000	5980000	8360000	934001	806722	792574	1020000	909833	1030000
Q9BRX9	WDR83	160614	186119	203349
Q9BRZ2	TRIM56	1370000	1210000	1140000				1330000		1310000				2590000	1640000	2040000
Q9BS16	CENPK	898991	777559	686631					91913.2
Q9BS26	ERP44	917503	473596	368181					419864	412302				20900000	17700000	18800000	760715	965199	675031
Q9BSB4	ATG101	665634	599719	456047				313991	270526	518711				1090000	970763	1320000
Q9BSC4	NOL10	870698	780731	740469				690892	531688	980754				1160000	1030000	970701
Q9BSD7	NTPCR	25000000	24200000	19400000	1880000	1890000	2430000	9220000	10700000	14300000	1960000	2050000	2990000	37600000	29000000	28600000	1360000	2250000	2190000
Q9BSF4	TIMM29	2150000	1980000	1900000				595088	469910	1120000			84171.6	1160000	1030000	755606	141089	93698.3
Q9BSF8	BTBD10													365851		308117
Q9BSH3	NICN1	83637.3	46707.2	158924
Q9BSH5	HDHD3													133905	135162
Q9BSJ2	TUBGCP2	7440000	7110000	6010000	180504	255719	243673	3480000	3090000	4360000	275840	404425	649252	5150000	4800000	5660000	224106	364444	321802
Q9BSJ5	MTNAP1	7800000	7820000	5880000				7080000	7300000	9870000			149612	2040000	2250000	2020000
Q9BSJ6	PIMREG	277995	224205	224757				237262		283153				542203	312709	399110
Q9BSJ8	ESYT1	151000000	156000000	125000000				23900000	18700000	29500000			98880.3	71800000	61500000	65000000		76498.9
Q9BSK2	SLC25A33	2830000	2380000	2320000	59309.2	120604	118576	1540000	1170000	2070000	110708	140785	247938	1630000	1610000	1660000	122551	149586
Q9BSK4	FEM1A													1190000	1080000	893745
Q9BSL1	UBAC1	585829	579176											2260000	1290000	1530000
Q9BSM1	PCGF1	507578	797557	787610				281538	151584	394327				373617	366971	786735
Q9BSR8	YIPF4	7430000	6190000	4180000				1310000	1130000	1540000				12000000	7470000	5670000
Q9BST9	RTKN	1050000	370112	257913				252952	198278	439761				2870000	2060000	1390000		41412.1
Q9BSU1	PHAF1	3660000	3670000	3050000										1470000	1150000	1590000
Q9BSV6	TSEN34	1060000	806602	818736				284756	181846	535133	46079.5	38314.4	157692	2720000	2110000	2880000	94166	233870	134496
Q9BSW2	CRACR2A	1620000	1040000	1040000				3740000	3370000	4700000				3150000	2230000	1890000
Q9BT09	CNPY3	1180000	984697	602902				173091						1090000	1160000	1020000
Q9BT17	MTG1	4990000	5520000	3320000	565972		576052	2270000	1260000	3190000	614573	615282	631751	3290000	2490000	2630000	517475	458162	524695
Q9BT22	ALG1	18700000	17600000	13000000	629432			7750000	6370000	10000000	786692	509457	1010000	14300000	11900000	12500000	581668	210139
Q9BT23	LIMD2	2700000	2740000	1860000				951484	1310000	1440000				3350000	2610000	2720000
Q9BT25	HAUS8	6020000	5570000	5390000				2580000	2120000	3020000		110689		10900000	10300000	11000000
Q9BT40	INPP5K	1720000	1720000	1390000				646490	511485	840837				3960000	2850000	3320000
Q9BT67	NDFIP1	7840000	9140000	6890000				493524	107916	452839			69140.2	3700000	3340000	3040000		84724.9	71818.5
Q9BT73	PSMG3	3040000	2750000	3020000				1170000	779398	1770000			381178	1990000	1850000	2230000	78045.4	431988	380101
Q9BT78	COPS4	729614	655894	891993					307779					838349	705621	934708
Q9BT92	TCHP	2500000	2420000	1870000				2170000	1850000	2270000				1160000	926902	727314
Q9BTA9	WAC	847797	999136	707838						446304				3880000	3750000	3800000
Q9BTC0	DIDO1	7450000	7230000	6740000				10600000	8820000	13000000				18700000	17100000	21300000
Q9BTC8	MTA3	612651	459068	446747										204565	222334	777339
Q9BTD8	RBM42	363470	175272	209598				207593	171318	281225				1050000	1040000	867493
Q9BTE1	DCTN5	3320000	3450000	2340000	109978	271017	247777	1430000	1080000	1700000	231020	198444	411478	6150000	2330000	5920000	315264	346000	422746
Q9BTE3	MCMBP	1750000	1640000	1560000		185459		2040000	2070000	2760000	272449	213499	337473	29400000	23300000	26200000	79982.7	180109
Q9BTE6	AARSD1		563020	312425					390380	430817				7330000	5830000	5880000	52666.9	142927	200595
Q9BTE7	DCUN1D5	4240000	3990000	3150000	447622			1300000	1240000	1690000	316688			24900000	17400000	20300000
Q9BTK6	PAGR1													2850000	1980000	1640000
Q9BTT0	ANP32E							819091	904300					2050000	1500000	1690000
Q9BTT6	LRRC1	526304	283232					265819	243603	551545				2470000	2200000	1840000
Q9BTU6	PI4K2A													3660000	2310000	2470000
Q9BTV4	TMEM43	5240000	4900000	4010000				3380000	2820000	4280000				38100000	29700000	27500000
Q9BTV5	FSD1													2470000	1590000	1680000
Q9BTV6	DPH7	918551	829785	663453										1500000	804820	854420
Q9BTW9	TBCD	525015	509882	506759				112796	139820	401766				2270000	2170000	2650000
Q9BTX1	NDC1	348000000	342000000	275000000	530811	354213	775606	11900000	10900000	13800000	801960	723236	1100000	23900000	21500000	20900000	485196	709732
Q9BTX3	TMEM208	4660000	3630000	3240000				1240000	673446	1410000				1620000	529841	871442
Q9BTX7	TTPAL	180718	44246.5	131613										502513	350545	339540
Q9BTY2	FUCA2	2710000	2500000	2410000				742860	709961	1230000		50691.3	167618	1690000	1490000	2280000			99827.3
Q9BTY7	HGH1	964960	1000000	990114				253453	368907	379093				4110000	3660000	4070000
Q9BTZ2	DHRS4	734124	813089	857093				412141	678732	510686			74216.7	567234	586448	497052		67218.8
Q9BU02	THTPA	866338	1420000	605487				704518	698964	696613			50736.1	1950000	857092	860971
Q9BU23	LMF2	9450000	8780000	8190000	275045			2550000	2970000	3850000	656920	387345	419230	7130000	5830000	8270000	329958	592117	416949
Q9BU61	NDUFAF3	2510000	2160000	1570000				1760000	1820000	1800000		92865.7				175815
Q9BU70	TRMO													2890000	1370000	1410000
Q9BU76	MMTAG2	2920000	3290000	2950000	115358			1610000	1490000	2060000			100719	6560000	5480000	5720000	267763	233541	393840
Q9BU89	DOHH													3470000	3090000	2880000
Q9BUA3	SPINDOC							2320000	2270000	2960000
Q9BUB5	MKNK1													2490000	1820000	1580000
Q9BUB7	TMEM70			409746				838460	837570	720768				324821
Q9BUF5	TUBB6	397000000	386000000	347000000	17100000	17600000	24300000	156000000	142000000	256000000	21200000	24100000	46900000	372000000	244000000	339000000	18900000	43900000	46000000
Q9BUH6	PAXX													8540000	7120000	6900000
Q9BUI4	POLR3C	3620000	3790000	3190000				770152	488690	860919				2160000	1550000	1720000
Q9BUJ2	HNRNPUL1	7890000	7540000	6220000				1200000	1160000	1630000				9160000	8010000	8350000
Q9BUK6	MSTO1	5620000	5210000	3670000	152613		158644	1230000	1180000	1850000	341171	333931	287180	7650000	6060000	5930000	214774	342455	239419
Q9BUL5	PHF23	12100000	8540000	10700000
Q9BUL8	PDCD10													1670000	1290000	1160000
Q9BUM1	G6PC3	1240000	2060000	1230000										447936	519328
Q9BUN5	CCDC28B			9300000				9890000	11600000	10100000				12000000	7840000	6780000
Q9BUN8	DERL1	43100000	42600000	34000000	404628	247680	495414	7310000	6900000	10400000	202052	469674	889371	15500000	13200000	13700000	296008	1500000	1470000
Q9BUQ8	DDX23	211807	120039	135331				26705.9	31037.4	55855
Q9BUR4	WRAP53	156472												1870000	1380000	1850000
Q9BUT1	BDH2													690830		489459
Q9BUT9	MCRIP2							2850000	2590000	3720000				3300000	2200000	2460000
Q9BUZ4	TRAF4	636028	517632	553112						517632				3150000	2490000	2090000
Q9BV10	ALG12							2410000	962294
Q9BV20	MRI1	9610000	9740000	6730000	682486	538145	794988	2980000	2760000	4820000	847910	883634	896084	6550000	5640000	5190000	527213	649227	637177
Q9BV23	ABHD6	861030	785813	602817				147364	110804	216424				648753	586531	489368
Q9BV29	CCDC32								549624	576136
Q9BV38	WDR18	2250000	2030000	2060000				557974	437164	562536		120803	155772	3180000	2590000	2070000
Q9BV40	VAMP8	2080000	1750000	1050000				5990000	5810000	6820000				1010000		520620
Q9BV44	THUMPD3	2780000	2710000	2400000				10200000	9510000	13000000		161849		14600000	11600000	11700000
Q9BV57	ADI1	947691	790959	347841				735199	784948	864684	121120	270876		13900000	9330000	9390000	452577	463150	495393
Q9BV68	RNF126	3640000	3010000	2030000	183795	103171	238055	776344	1040000	1560000	283526	249406	248897	5920000	4580000	3800000	162689	186971	156981
Q9BV73	CEP250							409983	346665	625145						645218
Q9BV81	EMC6	25200000	24800000	14900000	115181	96248.6	230940	2470000	2620000	1930000	394000	346235	452040	1060000	789956		274558	427302	477031
Q9BV86	NTMT1	543229	259859	459578				436257	684577	426922				18600000	14100000	13700000
Q9BVA0	KATNB1	5220000	4860000	3580000				1250000	1150000	1260000				14200000	10200000	11800000
Q9BVA1	TUBB2B	30400000	27600000	18500000	2620000	2040000	4040000	13200000	14600000	18300000	3420000	4020000	4910000	29300000	21300000	22700000	1930000	2390000	2970000
Q9BVC4	MLST8	307934	235881	224857						121496				1340000	1070000	878681
Q9BVC6	TMEM109	70300000	66700000	55000000				19500000	18100000	23100000			75626	4570000	4130000	3890000
Q9BVG4	PBDC1							312104	648715	324904				1940000	1870000	1490000
Q9BVG8	KIFC3	29754.2		43890.1										45395.3	82091.3	94057
Q9BVG9	PTDSS2	3100000	3080000	2890000				1160000	730464	1530000	53342	45366.5		1710000	1550000	1680000
Q9BVI4	NOC4L	6040000	6850000	5530000			275073	2690000	2160000	3490000			440420	6240000	5970000	6240000		355948	252442
Q9BVJ6	UTP14A	6480000	5910000	4860000				4250000	3760000	5510000				5760000	4250000	4820000
Q9BVK2	ALG8	5850000	6000000	4880000				925109	1000000	1910000	503522		251140	2290000	2310000	2440000
Q9BVK6	TMED9	3360000	2970000	2380000				2150000	1800000	2340000			339503	7200000	7370000	10400000	547920	803820	682811
Q9BVK8	TMEM147	9750000	7470000	6300000				1050000	1380000	2270000	70952.3			2460000	2500000	1960000	66146	118542	133613
Q9BVL2	NUP58	570191	852518	511720										1650000	1570000	2320000
Q9BVL4	SELENOO	457334	647722											1730000	1710000	1330000
Q9BVM2	DPCD	1210000	1390000	659856										5990000	6250000	6230000
Q9BVN2	RUSC1	1350000	1200000	366634					155632	561358				1330000	1350000	998836
Q9BVP2	GNL3	13100000	14500000	13400000	176531	249170	332417	11900000	9930000	14500000	359276	432228	605523	19800000	19100000	22100000	280875	728658	423229
Q9BVQ7	AFG2B	1300000	1200000	1160000			36160.2	2920000	2340000	4270000				3440000	3000000	3520000
Q9BVS4	RIOK2	1920000	1680000	1400000				1330000	930282	2120000				12900000	10100000	10000000
Q9BVS5	TRMT61B	266962		246660				206859	167258	259996				820857	721611	541181
Q9BVT8	TMUB1	1780000	1750000					2670000	2560000	2410000	259950	142943	368169	4710000	4300000	3740000
Q9BVV6	KIAA0586	1400000	1340000	876881				886784	870906	1100000				2200000	1700000	2270000
Q9BVV7	TIMM21	2910000	2780000	2040000				882613	665702	1170000			125399	2440000	1620000	1230000		55630
Q9BVW5	TIPIN	1830000	1540000	990447				6220000	6830000	7010000				1610000		1630000
Q9BW19	KIFC1	6400000	6020000	5710000				2590000	1990000	2840000		61752		6940000	5690000	6400000
Q9BW27	NUP85	16600000	17200000	15900000			212774	12700000	10700000	17100000	406204	326023	370596	5690000	6560000	5890000			82034.9
Q9BW60	ELOVL1	11300000	10600000	8500000				1640000	2690000	2710000	94323.1			1810000	1740000	1110000		239693
Q9BW62	KATNAL1	334767	374740											215864	343194	151972
Q9BW66	CINP							2910000	2910000	2940000
Q9BW71	HIRIP3	167048	256552					349688	280679	416603				986778	786646	641251
Q9BW83	IFT27	1960000	1800000	1440000					284764	370237				3070000	2690000	2290000
Q9BW85	YJU2	298492	776575	225039				3220000	2980000	4110000				959134	682534	684054
Q9BW91	NUDT9													153777	64078.2	59006.6
Q9BW92	TARS2	5980000	6300000	5570000	545651	373718	558024	3430000	3270000	4810000	787494	752703	977759	7860000	6950000	6990000	700170	1170000	1100000
Q9BWD1	ACAT2	399841	395808					379424	435847	626876	174466	375899	408939	5430000	5290000	5610000
Q9BWD3	RTL8A	1760000	1150000	588824				287650	584474	676144			102968	662482	557527	606567			25497
Q9BWE0	REPIN1	1010000	710322	1070000				749368	1040000	1060000				2030000	1560000	1840000
Q9BWF3	RBM4	5940000	5780000	4940000			145442	3620000	3050000	3540000	369650	222258	408867	19100000	14500000	16400000		138446
Q9BWG6	SCNM1	7310000	6520000	4770000				519009	539235	588034				2870000	2070000	2330000
Q9BWH2	FUNDC2	15900000	14700000	11300000				6900000	6770000	7380000				10900000	7970000	7280000
Q9BWH6	RPAP1	1930000	2110000	1770000				747420	703420	1100000				6010000	5980000	6590000
Q9BWJ5	SF3B5	13000000	13600000	7830000				1220000	1610000	1590000				2010000	1430000	1300000
Q9BWL3	C1orf43	23400000	23400000	17900000				4310000	3780000	4940000				5540000	4310000	3720000
Q9BWM7	SFXN3	309307	188195	325329						87478.9						156193
Q9BWN1	PRR14	578019	567536	706391				121995						946905	962068	960601
Q9BWQ6	YIPF2	1090000	1350000	1020000				3590000	3500000	4080000				1530000	1340000	1130000
Q9BWS9	CHID1	1240000	1020000	954809				1720000	1710000	2050000				1350000	1140000	1170000
Q9BWT3	PAPOLG	5360000	5310000	3810000				2100000	2040000	2800000		91511.1	140849	4850000	3850000	4320000	132377	195886	144073
Q9BWT6	MND1	1270000	1000000	514059				406640	454289	583149
Q9BWU0	SLC4A1AP	2120000	2170000	1880000				3690000	3170000	4700000				5460000	5450000	5880000
Q9BX10	GTPBP2	387344	326491	430452				380926	229759	414262				1620000	1230000	1440000
Q9BX40	LSM14B	3670000	3960000	3300000				1440000	1190000	1620000				6140000	4720000	4420000
Q9BX63	BRIP1	7450000	6950000	5980000				2870000	2630000	3890000				2870000	2490000	2990000
Q9BX66	SORBS1	3460000	2860000	1990000				821040	772790	795103				2110000	1660000	1390000
Q9BX67	JAM3	9780000	9240000	6880000				2370000	1640000	2300000	1290000	1290000	1150000	2020000	1710000	1280000
Q9BX70	BTBD2	230276	248711	248424										537553	374422	340485
Q9BX95	SGPP1	2280000	2160000	1780000				318185	505727	857613			59857	1920000	1670000	1710000
Q9BXA9	SALL3	868675	1000000	609075
Q9BXB1	LGR4	249941	209718	261134
Q9BXB4	OSBPL11	15600000	15200000	14400000				2750000	2380000	3470000				16400000	14100000	15600000
Q9BXB5	OSBPL10	448284	319435	248281										556833	482095	363839
Q9BXC9	BBS2	69291.6												170419	173058	155434
Q9BXF3	CECR2		430522	817551				2160000	2070000	3640000				3050000	2550000	3620000
Q9BXF6	RAB11FIP5	4710000	4230000	4050000				865842	815760	1380000				6710000	5150000	4790000
Q9BXI3	NT5C1A							1240000	1060000	2030000
Q9BXI6	TBC1D10A	826588	818248	373821				206704		333953				1930000	1290000	1380000
Q9BXJ9	NAA15	2010000	2090000	1730000				2930000	2520000	3490000	50832.9	127474	212345	14500000	14000000	16000000
Q9BXK1	KLF16	1130000	986405	599014						608263				2760000	1930000	1610000
Q9BXK5	BCL2L13	6960000	6570000	6390000				2410000	1620000	3000000				15400000	11500000	13900000
Q9BXP2	SLC12A9	300638	412134	405651				250060	33838.7	230821				786473	613140	719342
Q9BXP5	SRRT	1260000	1190000	855047				1180000	1160000	1640000	193859	306594	264075	10800000	8050000	9220000
Q9BXR0	QTRT1	2380000	2140000	2810000				847535	732906	1280000			33157.1	2890000	1940000	2230000
Q9BXS4	TMEM59	1490000	1310000	838975				157886	145069	298958				373042
Q9BXS5	AP1M1	2030000	2610000	2160000				1040000	1100000	1360000				2710000	2960000	3130000
Q9BXS6	NUSAP1	708026	760398	707153				1080000	929362	1160000				3240000	2380000	2790000
Q9BXS9	SLC26A6	8760000	8570000	6560000				3320000	2500000	5070000				1800000	1690000
Q9BXW6	OSBPL1A	1290000	1510000	1230000				2040000	1710000	3000000				1680000	1430000	1140000
Q9BXW7	HDHD5	9100000	9860000	7150000	979707	750865	1090000	4380000	3860000	5360000	1290000	1310000	1630000	7880000	6180000	7670000	1060000	1640000	1370000
Q9BXW9	FANCD2	4180000	3900000	3190000				2250000	2250000	3350000	217366	156179	114275	1560000	1420000	1390000
Q9BXX0	EMILIN2			260302				159761						1810000	1610000	1420000		163135	187377
Q9BY12	SCAPER	492486	556560	475828				278657	314361	461843				1930000	1470000	2160000
Q9BY32	ITPA	2740000	2160000	2270000	530645	350175	476719	1610000	1690000	1600000	599147	622456	635870	5500000	3730000	3270000	370782	242266
Q9BY41	HDAC8							3550000	3040000	4290000				693742	373157	522316
Q9BY42	RTF2	3100000	3110000	2370000				3000000	2780000	3530000				14000000	9050000	10000000
Q9BY44	EIF2A	6690000	6130000	4660000				1260000	1400000	1620000				25900000	19100000	19000000
Q9BY50	SEC11C	2510000	3720000	1410000				49225.3		92442.5				1000000	130369	488194
Q9BY67	CADM1	131268		53676.9				108987	105882	152420				553375	457204	288683
Q9BY77	POLDIP3	4530000	4340000	4520000				3350000	2310000	3620000	72542.3	57553.6	370316	4940000	3950000	5350000	132392	623385	978761
Q9BY78	RNF26	3180000	3670000	2810000				1180000	718453	1250000				3030000	1810000	1950000
Q9BY89	KIAA1671	3780000	3610000	3140000				1140000	1090000	1400000	210900	157898		5780000	5220000	6490000
Q9BYB4	GNB1L	2950000	2760000	2200000	178132			892371	966297	1550000				14100000	8850000	11400000		241415
Q9BYC8	MRPL32	253391	203680	285936				28056
Q9BYC9	MRPL20	5390000	6180000	5590000	374838	276465	208637	3970000	4050000	4690000	357135	399657	468481	6450000	4270000	5470000	305431	557671	403950
Q9BYD1	MRPL13	87665.2	59246.6					85135.4	189347	72807.5
Q9BYD3	MRPL4	2120000	2660000	2250000	310440	333630	306043	923566	791169	1760000	343118	355551	445991	971862	762412	928083	315680	280439	282293
Q9BYE7	PCGF6	3200000	3080000	3060000				261893	177724	421918				593061	681644	724999
Q9BYG3	NIFK	591768	404344	412770				457804	472843	566322				2140000	1490000	2060000
Q9BYG5	PARD6B	95535.1	106512	115001										1270000	904808	926113
Q9BYI3	HYCC1	460677	655232	413931					299159	448043				1010000	1000000	1010000
Q9BYJ9	YTHDF1	2690000	2650000	1810000				1300000	1020000	1140000	320780	239543	428581	22700000	15500000	17100000	218258		156081
Q9BYK8	HELZ2													450266	586714	602286
Q9BYM8	RBCK1													794938
Q9BYN8	MRPS26	1780000	1600000	736042				100440
Q9BYP7	WNK3	1510000	1140000	1560000				709986	516794	1040000				2680000	2810000	2910000
Q9BYQ7	KRTAP4-1								422446
Q9BYT3	STK33	692773	531414	396918				477323	309526	323329				1440000	512589	881955
Q9BYT8	NLN													2060000	2340000	1650000
Q9BYV8	CEP41	281952	380353	333491										3610000	2810000	2510000
Q9BYV9	BACH2							2950000	2820000	4090000					930125	1520000
Q9BYW2	SETD2	2890000	2820000	2700000				4730000	4330000	5770000				8420000	9670000	11100000
Q9BZ29	DOCK9													1880000	2190000	2050000
Q9BZ67	FRMD8													650808
Q9BZ95	NSD3	997972	1050000	849370				251280		143790				1080000	1240000	1290000
Q9BZD4	NUF2	3270000	2900000	1730000				1650000	1400000	2090000				11100000	9530000	10300000
Q9BZE1	MRPL37	1850000	1950000	2480000		62044.5	445535	1200000	1220000	1960000			414837	2460000	2090000	1520000		477858	362891
Q9BZE2	PUS3			1250000					644353					7240000	5340000	5570000
Q9BZE4	GTPBP4	6120000	6460000	6460000				4860000	4060000	6110000			176616	9650000	8140000	10400000			97906.3
Q9BZE9	ASPSCR1	1960000	2260000	2110000										7370000	5950000	7140000
Q9BZF1	OSBPL8	35000000	38600000	30000000				23100000	18400000	27800000	1180000	1090000	1320000	51300000	39400000	42500000
Q9BZF3	OSBPL6	9760000	9370000	7170000				1500000	1440000	2010000				5110000	4480000	5320000
Q9BZF9	UACA	4480000	4070000	4200000				1370000	1450000	2020000				14900000	11400000	12700000
Q9BZG1	RAB34	4730000	4380000	4300000			230719	1860000	1650000	2470000	414024	447555	171119	8340000	6240000	5430000	268099	246938	402772
Q9BZG8	DPH1	2070000	2000000	1270000			80428.5	704561	613296	987959	77540.7	58208.4	182737	7340000	6080000	6180000	54783.2	124883	115950
Q9BZH6	WDR11	3630000	3130000	3130000		236728		1590000	2170000	2700000			215483	14900000	8230000	15300000	606539	1130000	397915
Q9BZI7	UPF3B	3350000	2780000	2410000				2950000	2140000	3630000			377639	24000000	15900000	17500000
Q9BZK7	TBL1XR1	1330000	1580000	1500000				299116	336953	730303				2730000	2600000	2910000
Q9BZL1	UBL5	9060000	8020000	6960000	978413	1020000	1000000	3830000	3560000	3890000	924508	1170000	1320000	50600000	33000000	31900000		252061	297580
Q9BZL4	PPP1R12C	473619	594900	476929										3510000	2480000	2530000
Q9BZL6	PRKD2	4460000	4180000	3500000				5660000	4990000	7400000				8780000	6820000	7470000
Q9BZM1	PLA2G12A	1670000		997374
Q9BZQ6	EDEM3	1080000	941143	726232				214706	192882	471109				1000000	865117	1110000
Q9BZQ8	NIBAN1													706983
Q9BZV1	UBXN6	483317						1120000	1010000	1120000					775937
Q9BZX2	UCK2	11300000	10700000	9030000	674712	496244	769693	4680000	4650000	6460000	860051	823472	1630000	23900000	20100000	19800000	645715	1320000	1220000
Q9BZZ5	API5	513071	443887	406485										985803	492993	541668
Q9C005	DPY30							2640000	2540000	2890000				1630000		906990
Q9C026	TRIM9	5860000	5260000	4110000					109133					5320000	4040000	3800000
Q9C035	TRIM5		68469.3											419676	242506	245076
Q9C037	TRIM4	2430000	2070000	1440000				1010000	771689	1130000				5010000	3780000	3680000
Q9C073	FAM117A	501626	471738	203800										2880000	2590000	2500000
Q9C075	KRT23		184483	86942.1							161358		44068.9	338222				42724.1
Q9C086	INO80B	42217.7	29281						20320.1	27313.9				85075.9		29722.1
Q9C091	GREB1L			184781										177066	209781	181984
Q9C0A6	SETD5	327727		216260										328794	414266	600617
Q9C0B0	UNK	1180000	1240000	1110000				909666	929231	957359				7800000	6480000	6860000
Q9C0B1	FTO							71381.7						1800000	1240000	1460000
Q9C0B5	ZDHHC5	1570000	1630000	1300000				1810000	1740000	2610000				3990000	3070000	2420000
Q9C0B7	TANGO6	1400000	1320000	1420000				497448	493850	893480				746839	866819	963696
Q9C0B9	ZCCHC2	395068	378464	398391						196453				2240000	2020000	2120000
Q9C0C2	TNKS1BP1	2840000	2490000	2410000				3780000	3750000	4660000			226231	7510000	7240000	7700000
Q9C0C4	SEMA4C	4010000	4180000	3820000										1140000	841425	914254
Q9C0C7	AMBRA1	3280000	2760000	2470000	225448		242986	1990000	1730000	3120000		309372	365125	5470000	4640000	4880000	380625		312478
Q9C0C9	UBE2O	3030000	2860000	2610000				1700000	1470000	2320000				7620000	8460000	10200000
Q9C0D2	CEP295	592303	533924	543645				602710	640324	873133				504614	730483	735864
Q9C0D3	ZYG11B	855936	1170000	875087				621925	744263	723315				4280000	4210000	4370000
Q9C0D5	TANC1	9050000	8260000	7650000				1580000	1770000	2810000				21700000	17100000	19100000
Q9C0D7	ZC3H12C							290382						2550000	1450000	1520000
Q9C0D9	SELENOI	13300000	13900000	11300000				1450000		2340000				2960000	2630000
Q9C0E2	XPO4	5500000	5360000	4660000	73040.2	101988		1140000	1250000	1890000	90018.9	155143	144793	1910000	1320000	1880000
Q9C0E8	LNPK	28100000	25000000	25500000				61200000	54000000	76600000				2770000	2830000	2880000
Q9C0F1	CEP44	1600000	1590000	1330000				2330000	1790000	3100000				11100000	9230000	9410000
Q9C0H2	TTYH3	542690		495090										832872	567258	523403
Q9C0H5	ARHGAP39	1040000	715900											2870000	1990000	2360000
Q9C0H9	SRCIN1	364899	505886	224258						189033				1630000	1230000	1290000
Q9C0I1	MTMR12													1290000	535270	418948
Q9C0I3	CCSER1		555830											2390000
Q9C0J8	WDR33	1380000	1130000	1400000				2980000	2570000	3720000				2610000	2010000	2400000			150943
Q9GZL7	WDR12	359485	261214	319985				202294	137664	274196				877935	745672	1090000
Q9GZM5	YIPF3	45400000	40600000	35300000				5160000	3960000	5120000	193744	193195	57521.2	1320000	1450000
Q9GZM8	NDEL1	275603												1180000	910718	909353
Q9GZN1	ACTR6							244466	201569	404839				358841	263341	231154
Q9GZN7	ROGDI							393417		531481
Q9GZN8	ADISSP							189015	136814	111683				1740000	2020000	1840000
Q9GZP4	PITHD1													47800000	35500000	35100000
Q9GZP9	DERL2	9630000	7920000	8490000			147548	2360000	2330000	2770000	141725	40951.8	160091	9240000	7530000	5950000	152148	192914	237052
Q9GZR1	SENP6	841677	734274	664668				965489	965583	1270000				2760000	2050000	2820000
Q9GZR2	REXO4	1770000	2000000	1910000				1470000	1130000	1390000				3120000	2940000	3390000
Q9GZR5	ELOVL4	16400000	20100000	13300000				706881	362010	454009					520392
Q9GZR7	DDX24	5600000	5330000	5130000				5460000	4800000	6120000	154118	187578	282257	5990000	5140000	6020000
Q9GZS1	POLR1E	3140000	2950000	2230000				15000000	12300000	17300000				3190000	3560000	3640000
Q9GZS3	SKIC8	4540000		1410000				737729	1420000	1340000				5320000	2050000	2630000
Q9GZT3	SLIRP	941959	1020000	1640000			184649	675064	1030000	1110000		221107	185529	843407	387607	608041
Q9GZT4	SRR	362837	437882	292702				176540	63259.5	336137				401389	468061	283037
Q9GZT8	NIF3L1	288872	224171	376270										2250000	1210000	1380000
Q9GZT9	EGLN1	3800000	3770000	2880000				723470	761925	1180000	129543	88849.4	85649.6	17400000	12000000	12300000	101334		105657
Q9GZU3	TMEM39B	5770000	5490000	4650000				793991	673745	888068				2850000	2320000	2680000
Q9GZU8	PSME3IP1	9090000	8500000	6610000				168779		565370				1840000	1370000	1690000
Q9GZV4	EIF5A2													10400000	7370000
Q9GZV5	WWTR1	1720000	1890000	1490000
Q9GZY8	MFF	44300000	44400000	41400000				11000000	9870000	13300000				28100000	23200000	21400000
Q9GZZ1	NAA50	7910000	6830000	5600000										6250000	4400000	4170000
Q9GZZ6	CHRNA10													167170
Q9GZZ9	UBA5	1580000	1570000	832994				3060000	3030000	3640000		70553.9		7030000	6230000	6250000
Q9H000	MKRN2	2860000	2850000	2210000	327846		193191	1610000	1640000	2410000	370784	446036	391976	10900000	8490000	8710000	171989	260763	207451
Q9H019	MTFR1L	4400000	4840000	3760000				341500	445474	490599				3460000	3260000	3270000
Q9H040	SPRTN	1600000	1900000	1400000				16100000	15100000	17800000				2170000	1730000	1600000
Q9H061	TMEM126A	9250000	9870000	5820000	160157	180557	315393	3260000	2580000	4480000	427536	389275	466098	3870000	3190000	3680000	274589	433132	458333
Q9H074	PAIP1	1510000	1570000	996088				1650000	1140000	2180000				19100000	14400000	14700000
Q9H078	CLPB	1760000	1400000	917916				365587	333391	591783				2180000	2060000	1960000
Q9H079	KATNBL1													895388		897216
Q9H081	MIS12	754459	651062					620540	592159	1290000				1670000	1410000	1740000
Q9H082	RAB33B	65200000	63000000	49600000			992763	24700000	23500000	31200000		1620000	2450000	1870000	1350000	1530000		5760000
Q9H089	LSG1	207000000	202000000	158000000	104460	726871	347693	41500000	38900000	55900000	449503	613836	519113	47900000	37000000	38100000	754848	217076	456254
Q9H0A0	NAT10	5690000	6510000	6060000				6230000	4760000	6550000		121461	127109	7790000	7000000	8990000	188193	301825	199904
Q9H0A8	COMMD4	5490000	4890000	4260000	54734.1			1010000	1080000	1800000	365236	372637	406468	4190000	3240000	3160000		134991
Q9H0B6	KLC2	8200000	7560000	6240000				2270000	2110000	2580000	383269		393107	31600000	25800000	29900000
Q9H0C5	BTBD1	2000000	1060000	1530000
Q9H0C8	ILKAP	13100000	13500000	11500000				779405	595276	941403			374938	10400000	8450000	9740000	61823.8
Q9H0D6	XRN2	4090000	3750000	3690000	248481	234499	282584	2600000	2210000	3270000	406005	360689	528522	6850000	5570000	6410000	342289	560849	567398
Q9H0E2	TOLLIP	1610000	1720000	1170000				1040000	516976	1060000				12600000	10800000	9780000			149861
Q9H0E3	SAP130	876686	406237	534528				762566	693420	817766				569135	449985	475063
Q9H0E9	BRD8	4070000	3660000	3700000				2760000	2880000	4020000				9260000	9080000	10100000
Q9H0F6	SHARPIN													7090000	3940000	3200000
Q9H0F7	ARL6	386491	429542	271676					166278	160474				554773
Q9H0G5	NSRP1	3420000	3200000	2400000				3780000	3480000	4650000				4270000	3530000	4310000
Q9H0H0	INTS2	2090000	2050000	1750000				634458	659126	893684				1270000	1090000	1430000
Q9H0H5	RACGAP1	6820000	6180000	5340000				6070000	5270000	8610000				20500000	18100000	21800000	1290000
Q9H0I2	ENKD1		295463											916817	942800	938512
Q9H0K1	SIK2	639877	510125	608371				417079	408833	425005				3450000	2830000	3030000
Q9H0K6	PUS7L													1390000	1210000	1240000
Q9H0L4	CSTF2T	1480000	1360000	1280000										2650000	1830000	1950000
Q9H0M0	WWP1	108295	157139	327589										866359	661945	635445
Q9H0P0	NT5C3A	723990	939560	1190000				174610						919241	879237	790621
Q9H0R4	HDHD2													686022	603152	411896
Q9H0S4	DDX47	2670000	2760000	2590000				2760000	2110000	2850000		73044.2	110915	3090000	3230000	3300000		170265	94740.3
Q9H0U3	MAGT1	69800000	71000000	47500000				14500000	12000000	18100000				22400000	14700000	16900000
Q9H0U4	RAB1B	6450000	8240000	5860000	498871	311477	387598	3960000	3700000	4890000	565774	531156	616851	30000000	18400000	27000000	1190000	1820000	1360000
Q9H0U9	TSPYL1	6980000	6530000	6130000				3540000	3710000	5060000	200446	254879	301485	8360000	7810000	8190000		288124	139786
Q9H0V1	TMEM168			712148				377893	417119	649361				1010000	807532	948452
Q9H0V9	LMAN2L	18000000	17200000	12000000				959408	829000	1270000				13100000	9880000	8210000
Q9H0W5	CCDC8	2800000	2360000	1810000				1370000	1130000	1820000	46299.4			4060000	2830000	2690000		149744	143166
Q9H0W8	SMG9	5220000	5070000	3720000										5400000	4210000	3550000
Q9H0Z9	RBM38													2340000	1670000	1830000
Q9H147	DNTTIP1	580514	686697	518755					189353	411970				1180000	899976	1030000
Q9H156	SLITRK2													2190000	1400000	1410000
Q9H165	BCL11A	2940000	3190000	2330000				399192
Q9H173	SIL1	5770000	7230000	5180000										2030000	895851	1820000
Q9H1A3	METTL9	713579	710060	357389					155262	84548.9				1900000	2020000	2090000
Q9H1A4	ANAPC1	4770000	4760000	4440000				4530000	4030000	6100000			215680	4890000	4260000	5060000
Q9H1B7	IRF2BPL								132376	313117				4800000	2970000	3670000
Q9H1C4	UNC93B1	15800000	14700000	9700000				2830000	2290000	2610000				37100000	31000000	27600000
Q9H1C7	CYSTM1													8010000	4960000	4810000
Q9H1D9	POLR3F	2840000	2030000	2250000										466249	405844	395095
Q9H1E3	NUCKS1	2020000	2230000	1200000				9850000	9650000	12200000				1110000	820175	1130000
Q9H1E5	TMX4	4490000	4030000	3290000				2650000	2530000	2880000	283529	240355	422039	1660000	1580000	1520000
Q9H1H9	KIF13A	368043		182381				109298		201601				1290000	944196	992605
Q9H1I8	ASCC2	16000000	16200000	13400000				1820000	1650000	1970000				12100000	9390000	10700000
Q9H1K0	RBSN	870498	945460	684628										3120000	2430000	2270000
Q9H1N7	SLC35B3	1810000	2370000	2200000				506341	332060	360808					221556
Q9H1P3	OSBPL2	1850000	2430000	1970000				3840000	3320000	4770000				1490000	1170000	1140000
Q9H1X3	DNAJC25	3180000	3020000	2260000				784642	227719	491223				1500000	973740	873273
Q9H1Y0	ATG5													711712	478992	235263
Q9H1Z4	WDR13	1340000	1340000	1190000				509252	396294	690666				1650000	1100000	1690000
Q9H1Z9	TSPAN10	445760	986278	448568
Q9H211	CDT1	671922	661823											697957	586043	427206
Q9H223	EHD4	11600000	11100000	9490000	245311	299282	438540	3680000	3410000	5380000	394170	384653	802889	12900000	9850000	9650000	190268	549975	443080
Q9H267	VPS33B	4860000	4240000	2950000				7240000	6270000	9360000				1260000	1090000	1040000
Q9H269	VPS16	1060000	1190000	970628				424495	298688	495530				3000000	2710000	3050000
Q9H270	VPS11	1260000	1060000	1010000				359555		323089				4560000	4340000	4330000
Q9H2C0	GAN													4600000	2960000	3380000
Q9H2C2	ARV1	21200000	17600000	16200000				2770000	2890000	3790000	554177			8510000	6350000	6100000
Q9H2D1	SLC25A32	1570000	1400000	1250000				650408	482326	808840	179265	145169	249145	564328	568394	791534		173755	197326
Q9H2D6	TRIOBP	2890000	2190000	2310000				723018						9850000	7200000	7270000
Q9H2E6	SEMA6A	10500000	9700000	8010000				1780000	1520000	1900000				4600000	2880000	2730000
Q9H2G2	SLK	87600000	85600000	68600000				19800000	19500000	24700000			522647	45800000	37100000	37200000
Q9H2G4	TSPYL2
Q9H2G9	BLZF1	8670000	7760000	5900000				767014	549415	1060000				1330000	1060000	1080000
Q9H2H8	PPIL3			491266										2490000	1810000	1790000
Q9H2H9	SLC38A1	20000000	19700000	14600000				4410000	4050000	4830000			87195.3	1810000	1710000	2370000
Q9H2J4	PDCL3	698671	209868					2550000	1660000	2620000				2580000	1640000	1480000
Q9H2J7	SLC6A15	30500000	28400000	22300000				23300000	22800000	31800000				19000000	14700000	13100000
Q9H2K8	TAOK3													2750000	2250000	1570000
Q9H2L5	RASSF4	2630000	1840000	1560000										372674		371902
Q9H2M9	RAB3GAP2	121000000	118000000	89400000				87700000	74800000	105000000				14600000	13100000	14000000
Q9H2P0	ADNP	9020000	8820000	7430000	213224		182626	4090000	2940000	5300000	321015	172204	176566	2850000	2710000	3620000	85851.7		207846
Q9H2U1	DHX36	6910000	6450000	5240000				5120000	4170000	6270000	180346		208686	37100000	26700000	30900000
Q9H2U2	PPA2	1270000	1200000	702846	35085.2			1390000	1190000	1580000	221811			2350000	1700000	1700000	75692.7		64071
Q9H2V7	SPNS1	6060000	6310000	4930000	64028.4		288297	2010000	1600000	3240000	291285	306109	461201	2890000	2070000	2340000	80665.3	171936	103374
Q9H2Y7	ZNF106	2310000	1970000	1930000				1630000	1490000	2180000				3220000	3130000	2010000
Q9H300	PARL	5220000	6500000	4470000	327686		239646	2490000	2340000	3310000	328404	130731	210013	3530000	2780000	2680000	126237	286469	194277
Q9H305	CDIP1													2210000	1700000	1610000
Q9H307	PNN	689463	461014	648191				1240000	1180000	1470000		55977.1		2370000	1950000	2150000	82340.6	63319.6	123131
Q9H330	TMEM245	2690000	2900000	2350000				22400000	24700000	32000000
Q9H3C7	GGNBP2	486035	376828						304898	543584				4290000	3400000	3680000
Q9H3E2	SNX25	1680000	1130000	817593						664514				2700000	2230000	2930000
Q9H3F6	KCTD10	1380000	1220000	901590										559128	602587	544017
Q9H3G5	CPVL	645152	270455	290040				249632	195607	202517				421957	355754	383321
Q9H3H3	C11orf68													1120000	700872	905977
Q9H3H5	DPAGT1	6480000	6870000	3210000				1050000	368632	922881				2730000	1780000	1760000
Q9H3K2	GHITM	1380000	3650000	2820000						600338					930802
Q9H3K6	BOLA2	3740000	3540000	2930000	194717		283805	2550000	2330000	2810000	476015	437438	609287	47000000	35900000	38200000	256897	348364	316810
Q9H3L0	MMADHC	687628	624447	512798				296114		327055				4970000	4300000	4060000
Q9H3N1	TMX1	128000000	123000000	92100000				296000000	251000000	338000000	934638	803762	1130000	153000000	114000000	120000000
Q9H3P2	NELFA	2540000	2780000	2500000					413749	548419				3440000	2230000	3270000
Q9H3P7	ACBD3	30400000	27900000	20800000				82700000	79600000	109000000				74600000	56700000	49800000
Q9H3Q1	CDC42EP4							436033	376735	575920				1540000	1190000	1040000
Q9H3R5	CENPH	30700000	28200000	24600000					2260000	1190000				5070000	5460000	4520000
Q9H3S5	PIGM	2900000	3100000	2770000				1280000	1010000	1850000				2250000	1480000	1580000
Q9H3S7	PTPN23	2690000	2570000	1890000										16200000	12800000	12500000
Q9H3U1	UNC45A	9910000	9420000	7560000	350751	280092	350737	2380000	2330000	3520000	425301	472862	599364	11500000	10300000	11300000	247279	294057	274808
Q9H3Y8	PPDPF	1200000	1760000	1630000
Q9H3Z4	DNAJC5								823707					5190000	3620000	2860000
Q9H410	DSN1	1620000	1480000	1040000				963017	1070000	1290000				2120000	1940000	2000000
Q9H425	C1orf198	10400000	9850000	7510000				5340000	4880000	6430000				3730000	2300000	2300000
Q9H426	RIMS4													811986	804592	1360000
Q9H444	CHMP4B	24100000	24400000	16200000				22800000	20800000	25000000				3940000	2590000	2530000
Q9H446	RWDD1													873366	986267
Q9H467	CUEDC2	4230000	4740000	2500000				11100000	11300000	15200000				3340000	2770000	2430000
Q9H488	POFUT1	1110000	1310000	907880										151324		454459
Q9H490	PIGU	29600000	29500000	26700000				1430000	1650000	2520000				3360000	3840000	4070000
Q9H497	TOR3A	205871	213761											1200000	844712	1070000
Q9H4A3	WNK1	5190000	4630000	5250000	210065		84855.9	5240000	4920000	6750000	269167	277700	295794	20100000	18300000	18700000
Q9H4A4	RNPEP	663591	648419	655078				289541	316290					3920000	3800000	3660000
Q9H4A5	GOLPH3L	4710000	4980000	1810000				837407	1040000	1440000				1320000	660959	842388
Q9H4A6	GOLPH3	3950000	4040000	3420000				1020000	1100000	1520000			131934	3170000	2250000	2220000
Q9H4B6	SAV1	10100000	9760000	7150000				1180000	992429	1510000				3610000	2570000	2690000
Q9H4F8	SMOC1	25000000	20600000	17900000
Q9H4H8	FAM83D	5600000	5270000	4980000				1090000	1090000	1560000				15300000	12800000	13900000
Q9H4I2	ZHX3													195747	381869	396640
Q9H4I3	TRABD	7290000	6790000	5980000	88267.4			3460000	2800000	4620000	161798	129285	257021	4420000	3400000	4580000	52153	90392.4
Q9H4K7	MTG2	1440000	1140000	1430000				651557	541318	617059				1290000	970143	763781			74554.9
Q9H4L4	SENP3	2440000	2220000	2160000				2110000	1610000	2660000				6250000	5060000	5320000		273686	239997
Q9H4L5	OSBPL3	5630000	5060000	3960000				1370000	1420000	2180000				3430000	3110000	3560000
Q9H4L7	SMARCAD1	4650000	4380000	3710000	213935			6730000	5490000	8690000		180051	200727	3690000	3360000	4240000
Q9H4M9	EHD1	21700000	21100000	16900000	271983		384737	4180000	3460000	5970000	642625	337970	855337	17200000	12000000	12200000	407785	571152	626854
Q9H4P4	RNF41	1760000	2560000	3040000				1410000	1380000	1690000				4040000	3890000	3950000
Q9H4W6	EBF3	327060								155052				1870000	1440000	1800000
Q9H501	ESF1	1860000	2150000	1930000				4850000	4080000	5540000				3460000	2910000	3560000
Q9H553	ALG2	110614	128446						18367.6	44450.1				128219	104096	163976
Q9H582	ZNF644	1530000	1590000	1590000				1020000	698336	1430000				801095	851566	957310
Q9H583	HEATR1	14700000	14900000	12400000	293372	117909	229559	7570000	6180000	10400000	589781	465234	804066	6170000	5620000	6290000		299558	253138
Q9H5H4	ZNF768	1080000	682205	781137				1070000	982596	1420000				2270000	1510000	2180000
Q9H5N1	RABEP2							1390000	1010000	1430000				3210000	2220000	3380000
Q9H5Q4	TFB2M	12600000	13200000	10700000	501436		469085	6120000	5290000	8360000	581540	510912	700357	8000000	6160000	7420000	430380	907656	590321
Q9H5U6	ZCCHC4	332574	496564	651370				339016	416568	561039				1330000	1040000	1020000
Q9H5V9	STEEP1	24700000	22700000	18800000				1030000	1080000	1540000				4500000	2740000	3180000
Q9H5X1	CIAO2A	21803.4	30832.8											84660.6	75089.3	75566.9
Q9H5Z1	DHX35
Q9H694	BICC1													496637	101372	726463
Q9H6A9	PCNX3	1470000	1370000	1270000				298384	181956	320790				650640	510338	498808
Q9H6D7	HAUS4	4180000	3530000	3080000				1040000	836677	1220000				5410000	5040000	4780000
Q9H6E4	CCDC134	784404	745882	561291				268364	186854	238418				2760000	2180000	2550000
Q9H6E5	TUT1			39120.1					64798.8	66654.4					120621
Q9H6F5	CCDC86												138538	3740000	2240000	5600000
Q9H6H4	REEP4	26000000	25500000	18200000				4190000	3340000	4740000				20700000	16200000	14900000
Q9H6J7	CSTPP1	5020000	4220000	4000000
Q9H6K1	ILRUN	520172		393562										363905
Q9H6K4	OPA3													2900000	3210000	3070000
Q9H6L2	TMEM231	2490000	2850000	2210000				224787
Q9H6L5	RETREG1	3410000	3740000	4260000				715728	769790	919189				560408	667173	423334
Q9H6Q4	CIAO3	615786		2250000				1250000	1120000	1890000				6300000	4900000	4860000
Q9H6R0	DHX33	997167	883990	752590			58129.6	652432	510377	779006		86869.8	112034	1290000	1050000	1010000
Q9H6R4	NOL6	2840000	2690000	3060000				1360000	1170000	1640000				5130000	4530000	5300000
Q9H6R6	ZDHHC6	982816	876603	596668				283314	191169	389964				1250000	923358	910944
Q9H6R7	WDCP	683987	734996	824014					364973	678403	89438.9	199186	250433	8940000	8820000	10500000			179836
Q9H6S0	YTHDC2	4860000	5130000	4430000				2970000	2660000	3980000				11200000	9500000	12100000		132521
Q9H6S1	AZI2	3140000	3190000	2140000				783018	594010	765113				7850000	5750000	5870000
Q9H6T3	RPAP3	9710000	8960000	8120000				2150000	1940000	2900000				15600000	10600000	11600000
Q9H6U6	BCAS3	7010000	6980000	5100000										4430000	3470000	3470000
Q9H6U8	ALG9	15500000	14900000	11700000				799301	867978	751318						700479
Q9H6V9	LDAH	404576	551680	525934				707793	486617	668479				683132	275429	753324
Q9H6W3	RIOX1		173626	46447.5						55733.5				138623	109503	208014
Q9H6X2	ANTXR1	1130000	1190000	541087				670079	553732	785004				2160000	1590000	1260000
Q9H6X5	C19orf44			71113.3										184238
Q9H6Y2	WDR55	489897	493272	427104				428910	458470	617623				410045
Q9H6Z4	RANBP3	1760000	1570000	1140000				2800000	2160000	3500000				6870000	5640000	5870000
Q9H706	GAREM1	788632	781123	448928					155377					4520000	3230000	3340000
Q9H707	ZNF552
Q9H773	DCTPP1	1110000	1040000	880684	79818.1		82128.3	895309	741310	945162	247946	125224	230597	38400000	26100000	24900000	122339	229131	188341
Q9H788	SH2D4A	900886	749756	597471				1540000	1310000	1780000				1840000	1120000	1060000
Q9H792	PEAK1	1770000	1700000	1450000				438014	663442	728757				5710000	5060000	5420000
Q9H799	CPLANE1	185123	183510	146574				107256	140233	232531				343744	306575	263065
Q9H7B2	RPF2		364796					478619	309562	638295				1960000		1200000
Q9H7C9	AAMDC													1740000	1070000	1020000
Q9H7D7	WDR26	3380000	3240000	2950000				1960000	1410000	2370000	177015	147873	114216	7400000	6420000	7630000		70204.3
Q9H7E2	TDRD3	355596	120582	368320				178181		282498				2740000	1710000	2180000
Q9H7E9	C8orf33	3000000	2910000	2990000				2820000	2380000	3870000		91218.9	205141	20000000	18100000	21500000			210451
Q9H7F0	ATP13A3	1570000	1220000	1390000				1330000	1190000	1760000				1130000	1190000	1070000
Q9H7F4	TMEM185B	2950000	3150000	3000000				3240000	2350000	3260000
Q9H7H0	METTL17	355689	87685.4			103200	78715.5	85962.4		334742	84868.6	120966	94744.1		87595.8		45759.6	100853	86702.9
Q9H7N4	SCAF1		515435					563669	532331	583913				1640000	1820000	1810000
Q9H7P6	MVB12B													1880000	911963	721115
Q9H7P9	PLEKHG2	374186												1840000	1330000	1620000
Q9H7S9	ZNF703	12700000	12500000	9820000	595345	506824	836037	1720000	1760000	2410000	1180000	1040000	946265	30100000	24700000	24700000	500832	653708	691333
Q9H7T9	AUNIP	4430000	3870000	2390000										570268	884775	324975
Q9H7U1	CCSER2							122831		264173				1150000	905554	1170000
Q9H7X0	NAA60													806103	694408	584513
Q9H7X3	ZNF696	703849	720134	383776										658945	542568
Q9H7X7	IFT22	535631	384112	419658				966244	785958	1050000				1420000	1160000	1130000
Q9H7Z3	NRDE2	1060000	1170000	1100000				898159	674760	1070000				1680000	1550000	1650000
Q9H7Z6	KAT8	221254								215586				522026	403789	466344
Q9H813	PACC1			105551				259801	208541	198621				572197	597770	512718
Q9H814	PHAX	3730000	3170000	2240000				902669	962812	1190000				5940000	4910000	5140000
Q9H819	DNAJC18	2540000	1660000	1720000				888338	606768	1000000				2730000	2300000	2230000
Q9H832	UBE2Z													3650000	2750000	3080000
Q9H840	GEMIN7	840527	772986	813363				855951	507328	965251				5760000	4370000	6370000
Q9H845	ACAD9	2230000	1360000	1260000				1070000	681970	1150000				568155	534822	500780
Q9H857	NT5DC2	6460000	5980000	5820000	188891	289113	375935	3000000	2470000	3790000	512406	759257	876100	13800000	9940000	9210000	487456	955868	885800
Q9H869	YY1AP1	920610	1010000	886099						98532.7				512462	475032	593391
Q9H871	RMND5A	614735	706710	633344				344734	355320	350281				2010000	1670000	1400000
Q9H892	TTC12	685740	622779	710637				607915	537078	578057				706393	752975	963740
Q9H8E8	KAT14	1550000	889426	496974				322626		485019				987178	978216	1440000
Q9H8G2	CAAP1	432916												2810000	1400000	1310000
Q9H8H0	NOL11	4530000	4140000	3650000				9220000	8110000	11900000	143062			8030000	6710000	7600000
Q9H8H2	DDX31	2520000	2540000	2520000				2480000	1850000	2660000				3960000	3520000	4570000
Q9H8H3	TMT1A	2750000	2960000	2140000				651794	591795	1050000				2040000	2070000	1470000
Q9H8K7	PAAT	2170000	1920000	1420000				613112	484455					3000000	2460000	3040000
Q9H8M2	BRD9		773561	343571				532460	373322	631923				1770000	1250000
Q9H8M5	CNNM2	695164	681799	524495				568579	491532	615787				1070000	909542	995412
Q9H8M7	MINDY3							184942	120092	166732				3460000	2820000	3070000
Q9H8S9	MOB1A	1420000	1860000	1440000				132347		169482				4940000	3030000	3400000
Q9H8V3	ECT2	4980000	4810000	4070000				1890000	1400000	2190000			93313.2	2870000	2350000	3030000		197823
Q9H8W3	FAM204A									120231
Q9H8X2	IPPK													404586	133807	199592
Q9H8Y5	ANKZF1	727794	560346	860060				2150000	1780000	2660000				4020000	2980000	3350000
Q9H8Y8	GORASP2	172000000	171000000	134000000				64000000	62300000	73900000				15800000	12900000	12200000
Q9H900	ZWILCH							103203		98775.1				207771	179616	190812
Q9H902	REEP1	2900000	2840000	2030000				557805	416737	240297
Q9H910	JPT2	75400000	72300000	52500000				2530000	2450000	3140000	101574	76781.7	80491.6	39000000	27500000	25300000
Q9H920	RNF121	399000000	379000000	314000000	35200000	30200000	15200000	1240000	1110000	1710000				3030000	2970000	3020000
Q9H936	SLC25A22	13500000	12900000	11200000	512540	382050	486739	5830000	5370000	8590000	703705	600506	815072	9200000	7710000	7850000	470465	578473	580624
Q9H939	PSTPIP2	626372	648747	332727										4200000	2570000	2460000
Q9H967	WDR76	768169	801349	861643				782175	532585	924943				1540000	1150000	1370000
Q9H974	QTRT2	1610000	1620000	1140000				271588	193240	528884				4830000	3360000	3580000		178207	219983
Q9H977	WDR54			70711.1										508916	219614	443417
Q9H981	ACTR8	607578	1160000	876973										2880000	1490000	627113
Q9H992	MARCHF7	1860000	1670000	1200000				778099	662948	925481				2770000	1770000	2170000
Q9H993	ARMT1													887696	960092	767106
Q9H999	PANK3		188849											1630000	1360000	1500000
Q9H9A5	CNOT10	2500000	2390000	2140000				1630000	1670000	2320000				5780000	5070000	5410000
Q9H9A6	LRRC40	2990000	3050000	2650000	202761	104804	214302	1170000	1060000	1790000	111274	113193	346407	8040000	7130000	7120000	91397.4	303495	279520
Q9H9A7	RMI1	1680000	1560000	1230000				361867	247507	375145				1100000	642994	747747
Q9H9B1	EHMT1	4250000	3550000	3490000				2740000	1890000	2550000				4350000	3460000	5720000
Q9H9B4	SFXN1	11200000	11400000	8830000	900245	794248	923951	4660000	4890000	6430000	1150000	1260000	1900000	7760000	6500000	6110000	892728	1490000	1320000
Q9H9C1	VIPAS39	3490000	3410000	2720000				2950000	2700000	3730000				2840000	1640000	1730000
Q9H9E3	COG4	32400000	30200000	28500000				1980000	1640000	2990000	126608			2750000	1960000	2480000
Q9H9G7	AGO3	2010000	1990000	1380000			63091.9	673653	441199	669609	108436			1650000	957608	1350000			78727.6
Q9H9H4	VPS37B													17300000	10500000	11400000
Q9H9J2	MRPL44	543262	573671	551036				117066		182205				506228		399244
Q9H9J4	USP42	5020000	4690000	3830000
Q9H9L3	ISG20L2													149113	159941
Q9H9L4	KANSL2	1350000	800601	590793				681525	479786	513290				2960000	2240000	3080000
Q9H9P5	UNKL													544918	205326	181873
Q9H9P8	L2HGDH	1120000	1020000	724348	64434.6		85318	363584	294316	666464	100352	69018.6	107881	795108	507159	434085	79136.5	106715	84956
Q9H9Q2	COPS7B													3940000	2360000	2890000
Q9H9S3	SEC61A2	3010000		1980000				387787						818566	1340000	1510000
Q9H9T3	ELP3	6910000	6170000	6150000				6510000	5690000	8340000			542820	13300000	12500000	15000000
Q9H9V9	JMJD4	474903	323089	250154					318212	214338				1890000	1950000	2040000
Q9H9Y6	POLR1B	1100000	1050000	844554	64613.4	39117.7	86259.2	1180000	1080000	1660000	84542.6	51897.3	130568	2190000	1980000	2230000
Q9HA47	UCK1													3680000	2790000	2300000
Q9HA64	FN3KRP													713183
Q9HA65	TBC1D17	474611	355716	263940										1980000	1930000	1980000
Q9HA82	CERS4	13000000	12200000	9430000
Q9HA92	RSAD1	1380000	1280000	568553	63540.6	46194.6		464309	341046	725034			51322.5	268532
Q9HAB3	SLC52A2	218332		108247				181762		238846
Q9HAD4	WDR41	20100000	20100000	17100000				6000000	4750000	7480000		123764	224230	11400000	9460000	9430000			138721
Q9HAF1	MEAF6	3850000	2190000	1750000						1260000				629548	1670000	3850000
Q9HAH7	FBRS	1040000	1010000	746072	231921		292541	294277	229691	465591	255482	256851	276393	2290000	2180000	2280000	162390	246004	268113
Q9HAP2	MLXIP	330186												1060000	706024	787808
Q9HAR2	ADGRL3	216343	187571	272882						58400.5				825457	553859	405739
Q9HAS0	C17orf75	1720000	2220000	1610000				1000000	1080000	1190000				4770000	4890000	6000000
Q9HAU0	PLEKHA5	9140000	8840000	8430000	190163			4300000	4020000	5780000				30200000	24800000	24900000		241447
Q9HAU4	SMURF2	1700000	1600000	1260000										6040000	3950000	4820000
Q9HAU5	UPF2	1190000	1150000	899836				1580000	1290000	1980000				8710000	6100000	7310000
Q9HAV0	GNB4	6980000	7060000	4820000	479262	289173	279794	3730000	4000000	5020000	373823	401886	608382	16800000	12700000	12300000	398217	411892	217734
Q9HAV4	XPO5	9690000	9580000	7610000			194391	3220000	2810000	4720000	409479	456270	553428	8230000	8210000	11700000			147018
Q9HAW4	CLSPN	4090000	3490000	2960000				8570000	7570000	9400000				2700000	2640000	2960000
Q9HB07	MYG1	187098							97618.5					5840000	4440000	4170000			243056
Q9HB09	BCL2L12													2410000	1540000	1640000
Q9HB20	PLEKHA3	4150000	4410000	3320000					750898	188328				2780000	2430000	2190000
Q9HB21	PLEKHA1	1260000	991490	901557				482788	235057	522163				4670000	3410000	3100000
Q9HB40	SCPEP1	315699	244325	133735				21978.7	109874	216419			97214.8	263982	134275	190797
Q9HB66	MKKS	2160000	1640000	1580000										791328
Q9HB71	CACYBP	10200000	8870000	7700000				17000000	15700000	19700000	290134	421767	686020	111000000	77300000	76200000	253894	282157
Q9HB90	RRAGC	920407	678735					1840000	1460000	2500000				21000000	13500000	15400000
Q9HBA0	TRPV4	326193	416446	351635				120624	68481.9	112114
Q9HBD1	RC3H2	1140000	914506	891989				559672	301368	840994				3430000	2680000	3110000
Q9HBE1	PATZ1	16500000	16300000	13900000	607726		591896	9910000	7970000	11100000	1060000	1080000	1180000	22800000	15900000	22200000	790996	737055	1270000
Q9HBF4	ZFYVE1	13000000	11900000	11800000										1920000	1690000	1970000
Q9HBG6	IFT122	485004	380893	342803				187784	102116	275795				630850	571639	314790
Q9HBH1	PDF	783761	738965	490859				456950	546149	520193				2560000	2220000	2360000
Q9HBH5	RDH14	1050000	918494	789587				153530	75348	98508.2	49657.3			685524	408380	247015
Q9HBH9	MKNK2													619238
Q9HBI1	PARVB	335538	461845	296655				477820	525445	406577				2070000	1400000	584577
Q9HBK9	AS3MT	761034												8940000	7360000	7500000
Q9HBL7	PLGRKT	240940						927004	519872	1140000
Q9HBM0	VEZT	19300000	18100000	17000000				14300000	13200000	17900000				3170000	3090000	3230000
Q9HBM1	SPC25	793306	833587	684636				260885	226864	448303				4140000	2760000	3620000
Q9HBR0	SLC38A10	957501	969726	830168				280929	123353						264661
Q9HBU6	ETNK1	334812	301507	155407				192545	123527	392895				1510000	1140000	1080000
Q9HC07	TMEM165	17600000	18500000	15200000				3780000	3310000	5810000			138948	5500000	4880000	5140000		150591
Q9HC21	SLC25A19	11000000	10500000	8670000	678341	585337	737959	6950000	5880000	8380000	793210	808874	979672	7760000	5740000	4380000	532808	805703	684988
Q9HC35	EML4	3080000	2770000	2490000				6680000	5920000	8090000			139611	14600000	12200000	13200000
Q9HC36	MRM3	254142	318364	376933				172648	221493	367313				685157	521244	669398
Q9HC38	GLOD4	1210000	1260000	847409					174682					13500000	9600000	8900000
Q9HC44	GPBP1L1	1350000	1610000	782745				879157	902694	1470000				1010000	696325	1060000
Q9HC52	CBX8	504541	491355	387166				325766	224211	348143				2740000	1340000	1650000
Q9HC56	PCDH9	1770000	1680000	1170000				105738		133612				926196	741267	690366
Q9HC62	SENP2	5360000	5490000	4210000				1280000	1220000	1220000				4890000	4080000	4470000
Q9HC77	CPAP	1810000	1570000	1560000				1730000	1630000	2150000				7990000	6260000	6250000
Q9HC98	NEK6	621205	636187	160994				177505	104330	314382				472243	646977	563839
Q9HCC0	MCCC2	8070000	7810000	8030000	8670000	8410000	15100000	8850000	7270000	12500000	23000000	18900000	24500000	8500000	9190000	9980000	5180000	11900000	9890000
Q9HCD5	NCOA5	760753	564754	822251						274931				964449		1670000
Q9HCD6	TANC2	2440000	2220000	1540000				828359		834135				15400000	10800000	11200000
Q9HCE1	MOV10	511156	631282	555151				841721	779571	1120000				2850000	2230000	2780000
Q9HCE5	METTL14													1070000	768039	836861
Q9HCE7	SMURF1	1710000	2190000	1180000				417688	554383	666342				2970000	2430000	2860000
Q9HCE9	ANO8	5350000	3940000	2990000				1520000	1510000	966595
Q9HCG7	GBA2	3920000	3740000	2730000				426633		805922				2260000	1370000	1240000
Q9HCG8	CWC22	2200000	1830000	1690000				2580000	1830000	2870000				2640000	1720000	2150000
Q9HCH0	NCKAP5L	1170000	989182	1030000				153085	437785	359121				2940000	2410000	3040000
Q9HCI6	KIAA1586	506647	459492	254425						177749				495489	428670	277512
Q9HCI7	MSL2							343252	389532	738800				1930000	2000000	2280000
Q9HCJ0	TNRC6C	552557	593208	399939				328466	275000	137545				1910000	1260000	1350000
Q9HCJ3	RAVER2	727797	475720	1450000										2130000	1550000	670598
Q9HCK1	ZDBF2	998153	692501	852744				1040000	1170000	1470000				731708		539534
Q9HCK8	CHD8	10300000	10300000	8600000				7100000	6610000	9030000	987282	733547	326620	7380000	7340000	9330000
Q9HCL2	GPAM	1970000	2260000	1680000				4780000	3770000	5260000				2260000	1800000	2540000
Q9HCM3	KIAA1549	439853	356545	266473				72279.9	50508.2					674908	294478	368307
Q9HCM4	EPB41L5	327139	514940	591935				332108	264214	508420				1260000	832098	841258
Q9HCM7	FBRSL1	282769	281561	160432							21088.1			587746	504542	398779			47468.6
Q9HCN4	GPN1	4690000	4170000	3700000				484016	576096	887121				5610000	4350000	3880000
Q9HCN8	SDF2L1													1180000	927438	1270000
Q9HCS7	XAB2	105000000	103000000	84200000				608191	587917	694758					703669	570802
Q9HCU4	CELSR2	2070000	1970000	1800000											469235
Q9HCU5	PREB	11900000	11400000	9300000				2610000	2360000	3390000				5950000	4950000	4430000		22775.4
Q9HCY8	S100A14		518753											669454		56159.8		66344.1
Q9HD15	SRA1	5420000	4970000	3090000				274738		239754				6730000	4800000	4490000
Q9HD20	ATP13A1	12600000	12300000	10500000				1240000	809106	1160000				8720000	8410000	8170000
Q9HD26	GOPC	44400000	41600000	32700000				6220000	5030000	7280000				62700000	48100000	45400000
Q9HD33	MRPL47	2410000	2400000	1580000				1030000	618156	1050000				1470000	1170000	1430000
Q9HD40	SEPSECS													1010000	490306	757730
Q9HD42	CHMP1A	4550000	4750000	3500000										13900000	7180000	8750000
Q9HD45	TM9SF3	10000000	9520000	7380000	268616	236438	407418	3780000	3170000	4760000	416429	398238	753221	6250000	6200000	6100000	202477	401947	361081
Q9HD67	MYO10													175920
Q9HDC5	JPH1	45700000	42300000	35800000				6680000	5710000	7120000				26700000	20800000	20300000
Q9HDC9	APMAP	226510	143414	1150000				405412	536845	409295				2130000				58301
Q9NNW5	WDR6	11200000	11200000	9650000	109070			5640000	4520000	7040000	271941	292538	449345	20100000	15400000	18800000	188598	284064	196629
Q9NNX1	TUFT1	547072						341984	202051	356271				2640000	1870000	1870000
Q9NP31	SH2D2A		48661.2											144346	89411.5	89090.2
Q9NP50	SINHCAF	233332	102524					209581	116934	237157				388165	317209	455469
Q9NP61	ARFGAP3	23100000	22400000	16500000				64100000	56700000	80900000				24600000	18600000	17600000
Q9NP64	ZCCHC17	484933	140251	395176				611238	517830	676302				1480000	805304	554243	129379	235366	168918
Q9NP71	MLXIPL	108577	161951	113479										592311	758473	447299
Q9NP72	RAB18	13000000	12600000	11300000	227715		473208	15300000	12600000	18100000	1720000	1970000	3020000	15300000	12600000	13900000	606976	1210000	1110000
Q9NP73	ALG13	2330000	2010000	1480000				1420000	1210000	1840000	157025			7150000	5980000	6630000
Q9NP77	SSU72			108633					87993.2					1140000	711974	692028
Q9NP78	ABCB9		144086	629013				312250	286187	418645
Q9NP79	VTA1	1450000	1800000	1850000				1170000	717391	1500000			133899	106000000	69100000	62300000		208662
Q9NP80	PNPLA8	3090000	2620000	2020000
Q9NP81	SARS2	685498	410057	427841				423853	339219	529340				1090000	872245	545563
Q9NP97;Q8TF09	DYNLRB1;DYNLRB2	6730000	6310000	4300000	172798		167596	1640000	1810000	2140000	188148	222649	314796	5590000	3690000	3470000	193733	278410	318763
Q9NPA0	EMC7	52500000	47600000	45800000				2380000	1870000	2920000				1060000	1050000	1260000
Q9NPA3	MID1IP1	5520000	5240000	3800000	528512	471793	554831				597097	519270	576846	5680000	4940000	5500000	1340000	2380000	2170000
Q9NPA8	ENY2	204190	391945
Q9NPD3	EXOSC4	4160000	3090000	3520000	181480			2420000	2290000	2960000		140061	799002	4690000	3240000	4590000	256116	338255	326004
Q9NPD8	UBE2T	1090000	786792	801305										290116	204539	181950
Q9NPF0	CD320	3560000	2730000	2720000				699573	518632	617232				568481	729167	505231
Q9NPF4	OSGEP	11900000	7390000	8980000	1450000	1270000	1390000	6790000	6030000	9770000	2690000	2800000	2530000	21600000	16500000	16600000	841738	952803	1040000
Q9NPF5	DMAP1	600540	496538	931655				508243	390796	818068	64989			635763	261223	498837
Q9NPG1	FZD3	1790000	1740000	1070000										667922		277376
Q9NPG3	UBN1	5800000	5770000	4090000
Q9NPH2	ISYNA1	2340000	2420000	2200000				1440000	1380000	1990000	57961.2		177867	13200000	10100000	10800000	90412.5	124616	167540
Q9NPI0	TMEM138	247515	629022	417848				81478.3		226590
Q9NPI1	BRD7							619818	689948	905446				442845	585952	740685
Q9NPI6	DCP1A	6290000	6460000	5430000				665820	1210000	1390000	77624.1	131931	91110.7	6090000	5630000	6670000
Q9NPJ6	MED4	653785	796767					526949	303104	647273				777589	866593	883643
Q9NPL8	TIMMDC1	6290000	5950000	4550000	618328	571283	565708	3550000	3490000	4570000	786878	726696	712494	3540000	2830000	2560000	431120	549454	448038
Q9NPQ8	RIC8A	2510000	2500000	1930000	124260		49504.2	6270000	5700000	7980000	142423		78252	3180000	2500000	2430000
Q9NPR9	GPR108	13600000	11400000	8060000				32200000	27200000	36100000
Q9NQ29	LUC7L	1770000	1770000	1510000	309183	97552	282611	630196	623843	1010000	173004	303840	164946	1080000	1030000	1030000	817918	922716	1040000
Q9NQ34	TMEM9B	4790000	5460000	3820000				3590000	3670000	5160000
Q9NQ48	LZTFL1	3510000	2690000	2190000				1150000	1510000					9360000	6870000	6110000
Q9NQ55	PPAN	1500000	1820000	2390000				2590000	2710000	2560000				5210000	4780000	4480000
Q9NQ88	TIGAR													4460000	3450000	3000000
Q9NQ92	COPRS	4360000	3850000	3690000				38700000	32500000	51600000				5810000	4510000	4760000
Q9NQA3	WASH6P	4910000	4460000	4300000				5940000	5610000	7660000				6140000	5450000	5230000
Q9NQB0	TCF7L2	3590000	2890000	2700000				206503						1400000	1480000	1770000
Q9NQC3	RTN4	344000000	346000000	273000000	274628	2060000	1410000	108000000	105000000	151000000	1610000	1320000	1670000	123000000	108000000	96200000	903918
Q9NQC7	CYLD	24100000	22300000	19000000				1790000	1460000	1820000				2990000	1920000	2180000
Q9NQC8	IFT46	999431	907489	482863				1270000	1230000	1620000				983970	654142	1370000
Q9NQE9	HINT3													2260000	1580000	1840000
Q9NQG1	MANBAL			568610				1500000	1560000	2340000
Q9NQG5	RPRD1B	1610000	1300000	1070000				508039	417093	586478				995690	752658	972924
Q9NQG6	MIEF1	12400000	12100000	9320000				3790000	3420000	4540000	32915.3			7470000	5270000	5420000
Q9NQP4	PFDN4		159302	327861										2500000	2330000	2240000
Q9NQQ7	SLC35C2	2290000	2660000	1760000
Q9NQR4	NIT2	1480000						379689	420312	852291				1570000	1890000	1580000
Q9NQS1	AVEN	1800000	2290000	1690000				2180000	2360000	2570000				5690000	4020000	3940000
Q9NQS3	NECTIN3	3900000	3990000	2520000				4250000	3730000	5540000				4780000	2530000	2210000
Q9NQS7	INCENP	2950000	2930000	2860000				390676		414611				982856	756267	655694
Q9NQT4	EXOSC5		52218.9	25863.6
Q9NQT5	EXOSC3	6210000	5330000	6560000		51231.8	60881.2	2690000	2510000	3410000		138993	361741	8460000	10200000	11300000		225221	240573
Q9NQT8	KIF13B	1510000		4300000		33725.4	98593.1	5370000	5850000		164325	135764	246746	20900000	5610000	4370000	95762.4
Q9NQW6	ANLN	5920000	5250000	4210000				2900000	2470000	3390000				32600000	26500000	30600000
Q9NQX3	GPHN	3870000	3920000	3840000				1180000	931527	1600000			170312	32200000	32700000	34800000
Q9NQX7	ITM2C	3060000	3030000	2150000				572354	705906	795571				847274	573708	533438
Q9NQZ2	UTP3	129051	133694	71568.9					47914.1	126937					109970	62290.9
Q9NQZ5	STARD7	454027		197211					223459					4670000	3410000	3050000
Q9NQZ6	ZC4H2														749683	1030000
Q9NR09	BIRC6	13000000	12200000	13500000				3750000	3290000	4430000	283681		238785	10200000	10800000	12900000
Q9NR11	ZNF302			348670				422850		182039
Q9NR12	PDLIM7	4990000	4910000	4630000	408031	410487	266918	1510000	1430000	2550000	383294	313515	411761	13800000	10700000	11600000	161647	600238	480842
Q9NR28	DIABLO	983284	867177	1040000				1190000	1360000	2080000				1130000	933637	1380000
Q9NR30	DDX21	12700000	13100000	12800000	340833	581019	537486	13600000	12400000	15900000	465988	717436	857917	26400000	24300000	25400000	344602	670170	498243
Q9NR31	SAR1A	42900000	41700000	31700000				3320000	2660000	2780000	474043	594865	788887	24400000	19000000	17600000
Q9NR33	POLE4	6390000	5180000	2800000	329100	208522	369695	2420000	2560000	3170000	364409	315279	382346	5840000	4410000	4410000	104155	135419	141561
Q9NR45	NANS	240834	470022	567437										1290000	1520000	1630000
Q9NR46	SH3GLB2	7120000												82000000	48100000	53200000
Q9NR48	ASH1L							2500000	1710000	3470000					1530000
Q9NR50	EIF2B3	3240000	3010000	3010000			139147	898005	690604	1220000	87918.2	95990.3	255764	5650000	4940000	5260000	103194	253910	208951
Q9NR56	MBNL1	2360000	2630000	2350000				1380000	755842	1600000			462701	8640000	5270000	6570000	121676	240070	452920
Q9NR77	PXMP2	1460000	792403	330653				1140000	755546	929223				250160
Q9NR82	KCNQ5	4220000	3540000	2660000				1570000	1220000	1680000				704549	459430	266237
Q9NRA8	EIF4ENIF1	5130000	4880000	4500000		565659		2310000	2250000	3060000	43969.5	144209	108555	8730000	6970000	7640000		189489	171900
Q9NRC1	ST7	22400000	21800000	18600000				6320000	5270000	8160000				9800000	8530000	8290000
Q9NRD5	PICK1	317683	278443	312496				302796	296668	245271				1140000	605133	722325
Q9NRF2	SH2B1													5750000	4430000	4660000
Q9NRF8	CTPS2	4030000	3760000	3270000	284038	73220.2	275429	1400000	1290000	1950000	131756	147570	459802	7190000	4750000	4650000	194524	456904	472684
Q9NRF9	POLE3			401680				564269	544089	564369				628546	387348	233764
Q9NRG1	PRTFDC1	384922	600635	573190										2010000	1080000	1540000
Q9NRG4	SMYD2													10700000	6940000	4300000
Q9NRG9	AAAS	56900000	55300000	46500000	350471	212384	435230	3060000	2670000	4110000	503630	529833	846884	16100000	14500000	14900000	245998	632252	539156
Q9NRH1	YAE1							877092	593856	895721				1520000	1200000	1120000
Q9NRH2	SNRK	673944							447256	560564
Q9NRK6	ABCB10	5640000	5720000	4630000	242450			1540000	1010000	1890000	172972	266146	281211	1530000	1820000	1580000		443397	430798
Q9NRL2	BAZ1A	3560000	3660000	2770000				22300000	17800000	27700000				4400000	4370000	4960000
Q9NRL3	STRN4	4100000	3750000	3190000				2730000	2490000	3900000				5570000	5330000	5590000
Q9NRM2	ZNF277	555849	308665	298036				90154.7						1020000	740906	894283
Q9NRN7	AASDHPPT	10200000	9880000	7450000	246132	191954	187377	464540	654873	756594	134677	147521	149182	7610000	5520000	5330000
Q9NRN9	METTL5		580161	727239					258566					2540000	1880000	2300000
Q9NRP0	OSTC	21500000	21600000	15500000			75794.1	5040000	5000000	6380000			512398	6270000	2100000	6900000	71496.8	333264	447551
Q9NRR4	DROSHA	585193	703280	690555				919399	757068	1060000				3060000	2790000	3370000
Q9NRR5	UBQLN4													9480000	8590000	11500000
Q9NRR6	INPP5E													677022		234782
Q9NRV9	HEBP1	4890000	3980000	3020000				318777	145061					2320000	1630000	1940000
Q9NRW1	RAB6B	719082	913593	477390										1190000	630550	725254
Q9NRW3	APOBEC3C	684539		748111				480252	763077	858985				8840000	6260000	6670000
Q9NRW7	VPS45	4100000	4300000	3580000				448538	340777	606814				6790000	4280000	5420000		79115.7
Q9NRX1	PNO1	7580000	7430000	5930000	442191	371932	357858	4530000	4320000	5530000	603872	371476	504335	9530000	6910000	7240000	321788	418422	456344
Q9NRX4	PHPT1													9570000	5260000	5310000
Q9NRX5	SERINC1	374844	415473					4620000	4490000	5520000
Q9NRY4	ARHGAP35	7410000	7050000	5450000				15100000	14700000	20000000				3320000	2640000	2500000
Q9NRY5	FAM114A2	40400000	40100000	33900000				18000000	15500000	19700000	86859.3	337039	238729	7940000	6370000	6030000
Q9NRZ5	AGPAT4	4500000	3480000	2200000				703423	784853	1140000				5080000	3350000	3670000
Q9NRZ7	AGPAT3	3260000	3720000	3070000				689725	495500	870208				2010000	1740000	1020000
Q9NRZ9	HELLS	620000000	598000000	456000000	772880	257670	375241	6920000	6130000	8370000	612074	703184	706215	8330000	6530000	7780000	134647	274670	182746
Q9NS23	RASSF1	3320000	2610000	1920000				3310000	2800000	3940000				2400000	1520000	1630000
Q9NS56	TOPORS	631141	387721					286709	249136	435735				746120	556575	826139
Q9NS69	TOMM22	64700000	71900000	55100000	1570000	1430000	2150000	25100000	18500000	31700000	1780000	2100000	4810000	30800000	25900000	31500000	1320000	4440000	3900000
Q9NS73	MBIP	296835	266048	363402					79618.7	297910				528586	663021	665934
Q9NS86	LANCL2	3560000	2970000	2570000				1250000	1130000	1700000				12600000	9160000	9890000
Q9NS87	KIF15	855712	610571	754330				366151		478242				5230000	4510000	5090000
Q9NS91	RAD18	752612	759671	563730				270285	279943	436634				1670000	1390000	1670000
Q9NSB2;cRAP-Q9NSB2	KRT84;cRAP-KRT84					929836
Q9NSB8	HOMER2													1160000	1060000	449215
Q9NSC2	SALL1	24900000	23600000	17800000										3930000	3090000	3330000
Q9NSC5	HOMER3													568401	240205	340971
Q9NSD4	ZNF275	3860000		1540000				3150000	2420000	4340000					4780000	8630000
Q9NSD9	FARSB	3420000	2230000	2850000			213999	1710000	1790000	2240000	220520	446611	687934	11700000	10900000	12900000	139304	347402	283108
Q9NSE4	IARS2	21200000	21200000	21500000	598802	411333	519939	2840000	2900000	4390000	929046	790582	1140000	3450000	2940000	2720000	578352	994512	892743
Q9NSG2	FIRRM	2430000	2070000	1830000				512449		688695				784803	757997	947066
Q9NSI2	SLX9	4100000	4280000	4430000	346797	298773	286219	2660000	2120000	3230000	266067	255754	274359	2980000	3000000	2890000	175088	325243	446758
Q9NSK0	KLC4	1900000	1650000	1280000				567289	465983	704499				10300000	8750000	9710000
Q9NSP4	CENPM	5000000	5220000	3400000	305014	279297		990892	940764	1510000	194954	400009	331320	8430000	5610000	5240000		258141	58045
Q9NSV4	DIAPH3	15400000	14400000	12200000				3000000	2660000	3870000				13900000	12000000	13700000
Q9NSY1	BMP2K							2680000	2340000	3540000				1900000	1670000	1820000
Q9NT22	EMILIN3	627468	657005	224576				162094	86068.1	260986				894754	682170	805288
Q9NT62	ATG3	3890000	3400000	2340000				678123	546711	943346				21900000	15400000	17700000
Q9NTI5	PDS5B	2900000	2570000	1940000				1380000	1120000	1590000				860792	704874	797084
Q9NTJ3	SMC4	13000000	12100000	10600000	594118	490350	616468	11200000	9880000	14200000	1270000	1180000	1640000	17800000	16700000	21000000	387478	574462	598654
Q9NTJ5	SACM1L	4820000	4500000	3140000				4210000	3690000	4820000	195228		205714	16900000	12500000	10800000
Q9NTK5	OLA1	1100000	1870000	720868				1120000	1560000	1640000				14000000	13900000	15100000
Q9NTM9	CUTC	58101.5	144196
Q9NTN3	SLC35D1	1830000	2140000	2240000				58801.1
Q9NTU7	CBLN4	32900000	21800000	21000000	779730	629175	1340000	21300000	16100000	19300000	1620000	1500000	1830000	29200000	31900000	41400000	1600000	1220000	1440000
Q9NTW7	ZFP64	924498	994473	1010000				481211						2210000	1750000	2660000
Q9NTX5	ECHDC1	6750000	6650000	5350000			215363	1640000	1610000	2740000	185443	146791	412648	4470000	3210000	3600000		382702	324604
Q9NTZ6	RBM12	3900000	3160000	2830000				4160000	4420000	5690000		144276	213252	6790000	5350000	6080000
Q9NU19	TBC1D22B	3210000	2940000	2660000				921774	863251	1320000				3640000	2660000	2270000
Q9NU22	MDN1	33900000	32600000	29200000	1830000	1460000	916509	62400000	54100000	82700000	3220000	3090000	3920000	22500000	24300000	29400000	920847	927060	887666
Q9NU53	GINM1	1660000	1750000	1410000				890814	637944	1080000				288948		520560
Q9NUA8	ZBTB40	790173								3150000						1180000
Q9NUD5	ZCCHC3	3630000	3200000	3050000
Q9NUE0	ZDHHC18	911738	722212	635662				161477		211898				1370000	633675	695214
Q9NUI1	DECR2	2570000	2400000	2190000				725965	583944	1180000			99892.2	685420	881488	789910		181401	178511
Q9NUJ3	TCP11L1	34639												164591		145758
Q9NUK0	MBNL3			604249				641575	642116	394263	123721		180550	3150000	2120000	2490000	58791.3	52711.1	89178.3
Q9NUL3	STAU2	1640000	1450000	1450000				1020000	825226	1370000				2970000	2190000	2880000
Q9NUL7	DDX28	1480000	1130000	1180000	54239.7			700236	790448	1080000				1720000	1410000	1760000		113931	92847.3
Q9NUM3	SLC39A9	1040000	1440000
Q9NUM4	TMEM106B	3610000	3040000	3130000				658091	403160	938906				3990000	2520000	3100000
Q9NUP1	BLOC1S4	220983	210841											4430000	3160000	4150000
Q9NUP9	LIN7C													5840000	3340000	4870000
Q9NUQ2	AGPAT5	1870000	1590000	1360000				659486	655355	920146		107003		923684	582678	912276			130141
Q9NUQ3	TXLNG	4850000	4630000	3870000				790238	699493	1210000		84760.6	194742	46900000	35600000	40200000
Q9NUQ6	SPATS2L	1140000	951472	921917				589478	478598	530139				2860000	2220000	2790000
Q9NUQ7	UFSP2	1170000	1080000	519818										2600000	1720000	1720000
Q9NUQ8	ABCF3	11200000	10400000	8530000	473448	314680	537933	3460000	2900000	4660000	646963	693339	1070000	15700000	12600000	12300000	360636	815639	815599
Q9NUQ9	CYRIB			1320000				686068	435368	1010000				8420000	4260000	6260000
Q9NUU6	OTULINL	626492	628500	374670										466426	384615	407897
Q9NUU7	DDX19A	10800000	11400000	9410000	716202	695176	860330	6860000	5850000	8530000	785721	916583	1200000	22200000	16000000	18100000	677758	1210000	1420000
Q9NUW8	TDP1													1530000	1160000	1290000
Q9NUX5	POT1													426734	221297	224256
Q9NUY8	TBC1D23	10300000	10700000	6340000										3920000	2360000	2410000
Q9NV06	DCAF13	3690000	3850000	3660000				545815	817106	1190000				2920000	1740000	1940000
Q9NV31	IMP3	414297	419561	375207				188643	134645	274748				90828.2	210404	230098
Q9NV35	NUDT15	184561	83345.4											285911	291603
Q9NV56	MRGBP	611748	688945	655252				466867	142867	554875				563087	909441	1010000
Q9NV64	TMEM39A	5570000	5740000	5350000				3630000	3380000	5180000				1410000	1710000	1920000
Q9NV66	TYW1	27600000	27200000	22000000				3540000	3130000	4520000				7690000	6800000	7080000
Q9NV70	EXOC1	4100000	3740000	3320000				1630000	1270000	1970000	233441	152271	212439	7360000	6550000	7500000
Q9NV92	NDFIP2	1730000	1870000	1650000				1780000	1140000	1900000	445084	414438	308872	16300000	11300000	11200000
Q9NV96	TMEM30A	2280000	1580000	1250000				861151	1180000	1210000				8330000	6340000	6720000
Q9NVA2	SEPTIN11	777384		458484				585653	529617	676164				2060000	1310000	930748
Q9NVC3	SLC38A7	3320000	3320000	1900000				903262	831482	1340000				3060000	2190000	2250000
Q9NVC6	MED17	2940000	2240000	2090000				1300000	473347	1120000				2050000	1030000	1540000
Q9NVD7	PARVA	405227	676700	652168
Q9NVE5	USP40													144724	154642	144427
Q9NVE7	PANK4	2420000	2220000	1920000	151334			1460000	1340000	2090000	369432	321807	304561	10900000	8720000	10300000		186202	107254
Q9NVF7	FBXO28	2980000	2740000	1810000				974507	715592	854722				1500000	1090000	1690000
Q9NVG8	TBC1D13		324121	446808										2980000	2280000	2560000
Q9NVH0	EXD2	11900000	11500000	10600000				1200000	590655	1160000				17000000	14600000	14600000
Q9NVH1	DNAJC11	17300000	18500000	14200000	1080000	1090000	1040000	12100000	10400000	15500000	1250000	1320000	1440000	12700000	12500000	12500000	676648	1030000	995181
Q9NVH2	INTS7	4170000	4840000	3780000			351928	2150000	1890000	2580000	543791	398881	504731	10300000	8540000	8420000	251755	282238	216014
Q9NVI1	FANCI	10700000	9570000	8290000			210910	4930000	5320000	7270000	506958	566041	491088	3580000	2780000	2810000			188502
Q9NVI7	ATAD3A	62400000	62900000	57800000	2890000	2590000	3310000	30300000	25300000	40800000	4380000	4070000	4770000	41600000	39300000	37300000	2950000	4320000	4400000
Q9NVJ2	ARL8B	3200000	4090000	3320000	153430	131542	216583	2320000	1710000	2490000	395034	391540	282284	18500000	13800000	14800000	1030000	1350000	1170000
Q9NVK5	FGFR1OP2	334188	263128	147165				294009	152334	246060
Q9NVM4	PRMT7		583661	690604										864636	1210000	1120000
Q9NVM9	INTS13	8370000	8040000	6660000				11200000	10500000	14600000				2240000	2050000	2620000
Q9NVN8	GNL3L	11300000	11700000	10100000	297355		246582	5920000	4940000	8560000	319983	393741	367956	15400000	13400000	14000000	236550	325345	402069
Q9NVP1	DDX18	26700000	26300000	21200000				13400000	13300000	14600000				28700000	27500000	30800000
Q9NVP2	ASF1B	369655		318615										2360000	1790000	1930000
Q9NVR0	KLHL11	691269	632298	692853				542808	401023	832775				2040000	1700000	2280000
Q9NVR2	INTS10	1300000	1180000	735077				1330000	1050000	1640000				495421	509540	656130
Q9NVR5	DNAAF2	2080000	2030000	1520000				531770	280414	358670				4260000	4150000	3750000
Q9NVS9	PNPO													3980000	2860000	2840000
Q9NVT9	ARMC1	1430000	1820000	866616				18600000	16000000	23100000				4180000	2820000	2860000
Q9NVU0	POLR3E	1450000	1180000	1340000				2470000	2160000	3400000				3530000	2910000	3430000
Q9NVU7	SDAD1	3910000	3300000	3350000				2730000	2110000	2790000	163221	177624	152320	6130000	4970000	5080000
Q9NVV0	TMEM38B	170000000	161000000	125000000				4050000	4030000	5660000			236277	6450000	4890000	5290000
Q9NVV4	MTPAP	6840000	6300000	5500000	657095	462514	627669	4340000	4250000	5940000	695014	817634	708068	7260000	5620000	6230000	456626	552315	509610
Q9NVV5	AIG1	7580000	7580000	7870000				3900000	4080000	5130000	2360000	2500000	3180000	2140000	1910000	1650000
Q9NVW2	RLIM	1280000	1290000	1220000				509600		883416				2200000	1570000	1670000
Q9NVX0	HAUS2	1800000	1970000	2270000				571738	421299	676101				3370000	3250000	4030000
Q9NVZ3	NECAP2	4200000	4460000	4190000					176564	168144				2820000	2110000	1870000
Q9NW08	POLR3B	15800000	14200000	15500000				13700000	11300000	16900000		975411	1920000	31200000	26000000	31300000
Q9NW13	RBM28	1480000	1550000	1690000				3150000	3030000	3520000				2600000	1790000	2340000
Q9NW15	ANO10	20400000	20700000	15700000				6070000	5080000	7240000				1760000	1370000	1470000
Q9NW38	FANCL	157730	157458					102464	95041.7	258333				272752	358402	275835
Q9NW64	RBM22	8580000	8620000	7670000	739779	608950	933044	2810000	2080000	3920000	786987	831838	791964	11200000	8090000	9040000	671653	520799	691578
Q9NW68	BSDC1	4570000	4080000	3780000				7090000	6950000	8870000				2800000	2570000	2330000
Q9NW75	GPATCH2	634707	347143					2330000	2100000	2690000				2000000	1430000	1550000
Q9NW81	DMAC2	3680000	3230000	2410000	99878.4		166404	1610000	1400000	2010000	175973	174129	185778	2820000	2120000	2190000			38574
Q9NW82	WDR70	8030000	7600000	5360000				2290000	1780000	2430000				4290000	2780000	3340000
Q9NWB6	ARGLU1	1600000	1130000	2020000	1630000	1340000	1950000	1250000	798987	1680000	624797	773887	556542	885057	962090		4440000	4960000	4960000
Q9NWB7	IFT57	1720000	2260000	1790000				126593						1640000	1340000	1660000
Q9NWF9	RNF216	115745						166826	159326	334614				709612	440069	581908
Q9NWH9	SLTM	3280000	3420000	3070000				6860000	6360000	6260000				1890000	1820000	1540000
Q9NWK9	ZNHIT6	3380000	3610000	3080000			156465	1780000	1710000	2770000	369824	108007	122249	3920000	3410000	3700000	372225	82744.7	147470
Q9NWL6	ASNSD1	787115	853230	664259				744724	527540	591102				4320000	2490000	3520000
Q9NWM3	CUEDC1	552094	470058	359096					71279.2	96718.1				534854	590497	330635
Q9NWQ4	GPATCH2L							94138.7	125669	178236				314171	209819	245118
Q9NWQ8	PAG1	950807	840821	846102				2260000	1910000	2990000				2230000	856432	800945
Q9NWR8	MCUB	873816	650672	366438					336876	351651				830385		276574
Q9NWS0	PIH1D1	6110000	6060000	4620000				751058	598849	1010000				8290000	5070000	6500000
Q9NWS8	RMND1	827531	882136	408340				304763		384035
Q9NWT6	HIF1AN		264179	240804										1260000	663564	913743
Q9NWT8	AURKAIP1	3500000	3540000	3610000	1510000	1370000	2030000	2780000	3250000	3200000	2120000	2000000	1990000	4970000	4010000	4960000	2910000	4330000	4270000
Q9NWU5	MRPL22	590347	423000	518131			28455.2	325378	270655	430878	21221.8	33078	56577.9	624213	381302	552612	30117.1	48321.2	67996.2
Q9NWV8	BABAM1	578950	598775	343121										1180000	924799	922505
Q9NWW5	CLN6	54400000	51300000	47600000	2550000	2280000	2250000	13800000	16100000	23400000	1390000	1140000	2140000	30600000	27500000	25000000		1660000	2310000
Q9NWX5	ASB6	222678	622963	397647										2220000	1250000	1850000
Q9NWY4	HPF1	192173	149104					78965.8						1790000	1560000	1480000
Q9NWZ3	IRAK4	1760000	1470000	1070000
Q9NWZ5	UCKL1	1520000	1610000	1280000			88832.4	529714	412747	747684			79526.8	6670000	5560000	5830000			96378.8
Q9NWZ8	GEMIN8	3010000	3490000	3260000				4270000	4480000	5770000	313294	299241		12500000	13600000	15200000
Q9NX00	TMEM160	5920000	6680000	4950000	226495	194269	144327	2080000	1950000	2360000	361935	299652	255783	4580000	4580000	4890000	177382	230699	157221
Q9NX04	AIRIM							111148	183673	304497						226733
Q9NX05	FAM120C	1420000		551186				1020000	1070000					4920000	4080000	4300000
Q9NX07	TRNAU1AP			129297						148988				47943	124748
Q9NX08	COMMD8	6070000	7000000	5160000						293673				420907	371380	734057
Q9NX14	NDUFB11	3490000	4880000					1650000	1440000	1450000	135820			2990000	2260000	2720000
Q9NX20	MRPL16	8940000	9420000	6810000	615522	376364	1190000	4870000	4680000	6900000	1510000	1870000	2000000	9250000	8720000	8860000	1940000	2810000	2970000
Q9NX24	NHP2	617775	383908	444446				468123	514616	631713				4760000	4320000	3820000
Q9NX40	OCIAD1	43200000	47200000	35500000				10400000	8180000	12400000	178229		364617	46300000	32300000	34500000
Q9NX46	ADPRS													243468	141145
Q9NX47	MARCHF5	763721	729838	312580										3140000	2730000	2670000
Q9NX55	HYPK		287623					73792.4	150391	190112				853011	823173	964058
Q9NX58	LYAR	1140000	1270000	1160000				1130000	881032	1560000		176759	121884	3440000	2360000	3660000		146366	82028.7
Q9NX61	TMEM161A	77200000	74000000	63100000				2680000	2230000	2730000				6660000	5420000	5720000
Q9NX63	CHCHD3	9750000	9590000	6520000	190170	111649	167707	2320000	2380000	2800000	430119	438176	421478	3590000	2450000	2320000	75229.7	101428	127154
Q9NX74	DUS2	613481		627498				283526						2100000	1680000	2840000
Q9NX95	SYBU													318899	136991	158236
Q9NXB0	MKS1	15100000	14500000	11900000					228714	936812				1200000	826454
Q9NXB9	ELOVL2	5180000	4290000	10000000										968239	1760000	1050000
Q9NXC5	MIOS	2710000	2640000	2210000				320832	326527	327771				4190000	3290000	3680000
Q9NXE4	SMPD4	17900000	17400000	16100000	301900	142068	311301	4640000	4140000	5640000	408957	369297	485270	11200000	11000000	11900000	296620	291295	296280
Q9NXE8	CWC25	304518	298700	235197				266024	113592	260077				168391	130652		102750	231053	280526
Q9NXF1	TEX10	8060000	8350000	6990000				3460000	2830000	4190000	128621			4050000	4200000	4660000
Q9NXF7	DCAF16													3150000	2910000	2640000
Q9NXF8	ZDHHC7	8670000	8560000	7260000										1270000	1050000	1270000
Q9NXG0	CNTLN	325272		1070000				864606	638597	1520000				2730000	2680000	2710000
Q9NXG2	THUMPD1	424184	325142					562958	495539	563555				3090000	1760000	2270000
Q9NXH9	TRMT1	1890000	1840000	1520000				3240000	2640000	3780000	100577	246908	189889	7540000	5160000	6640000
Q9NXK8	FBXL12	658843	674089	426288				153976	367617	419877			37891.3	477301	407866	447825
Q9NXL9	MCM9	1400000	997950	990125				830186	582903	816071				3810000	3480000	3340000
Q9NXN4	GDAP2	1930000		2160000						719971				18100000	14700000	13900000
Q9NXR1	NDE1	1340000	1330000	886694				1150000	1130000	1620000				5410000	4050000	3820000
Q9NXR5	ANKRD10							25966.7	50515.6	47413.4
Q9NXR7	BABAM2	8070000	7950000	5740000				366835	310099	472281				4990000	4050000	4630000
Q9NXR8	ING3	853559	468407	660766				274096	323886	416287				663166	609012	762922
Q9NXS2	QPCTL	1190000	266788	1000000					95180.5					561978	327242	392687
Q9NXU5	ARL15	12100000	11300000	9100000				358155	411078	481769	194820	186005	294602	1680000	1310000	1160000
Q9NXV2	KCTD5	1680000	1280000	1020000				8140000	7740000	9600000				29900000	22400000	21100000
Q9NXV6	CDKN2AIP	10500000	10200000	8280000	626142	454119	526335	4300000	3440000	5200000	949322	423392	663254	11500000	8810000	10300000	810997	1520000	1290000
Q9NXW2	DNAJB12	23900000	23200000	18000000				2210000	1830000	2980000				14200000	10400000	10600000
Q9NXW9	ALKBH4	1110000	1020000	1030000			119893	594494	664732	763493		165710		6620000	5050000	5270000	44778.5	96744.6	98396
Q9NXX6	NSMCE4A	1210000	1130000	718234				515104	680223	949210				1760000	1200000	2250000
Q9NY12	GAR1	4170000	3890000	1760000				1930000	1480000	2580000				6120000	4550000	6130000			470273
Q9NY26	SLC39A1	1100000	766812	569842				450738	378164	335306				892324	525883	651245
Q9NY27	PPP4R2	524300						2280000	2090000	2740000				4050000	3700000	5040000
Q9NY61	AATF	247232	279808	397245				395034	441667	205170					218930	309988
Q9NY74	ETAA1	393441	425543	301932				891201	770306	848467				467562	383292	482942
Q9NY93	DDX56	7570000	7950000	7830000			100562	59000000	65700000	76600000	123027	179837	207280	9510000	9820000	10600000		153095	129972
Q9NYA4	MTMR4	5290000	4750000	5140000				1250000	1070000	1690000				4960000	5110000	5470000
Q9NYB9	ABI2	656438	516858	414961				438352	519054	628441				8650000	6970000	6360000
Q9NYD6	HOXC10			1200000										917857
Q9NYF3	FAM53C	419058	515027	363174				338672	129283	369362				2180000	591842	2350000		110916
Q9NYF8	BCLAF1	8870000	9360000	9720000		75937.8	150972	31000000	27800000	33300000	344133	363393	379601	14000000	12100000	13000000	308328	385551	409579
Q9NYG2	ZDHHC3	36900000	38300000	23300000										3720000	2330000	5130000
Q9NYH9	UTP6	2930000	3510000	2420000				5340000	4850000	7090000	244060	367146	285927	1930000	2180000	2260000
Q9NYI0	PSD3			252669										3700000		3520000
Q9NYJ1	COA4							709623	709796	780179				4070000	2690000	3110000
Q9NYJ8	TAB2	2350000	1910000	1820000	315984		272488	616135	627785	778821	558025		617330	11300000	8850000	8420000			225570
Q9NYK6	EURL	4260000	3210000	2390000										913409	1370000	693314
Q9NYL2	MAP3K20	1760000	1600000	998588				4650000	4700000	6090000				5440000	4590000	4020000
Q9NYL9	TMOD3	7970000	7170000	5860000				904527	921221	2020000				7600000	5240000	5850000
Q9NYM9	BET1L	52200000	47100000	35700000				982033	860345	1180000				5730000	3530000	2840000
Q9NYP3	DONSON	41567.2		39938.5											80927.9	70161.1
Q9NYP7	ELOVL5	26100000	27000000	19900000	273149	403518	280610	7910000	7350000	9520000	329002	509652	568635	6860000	5470000	5450000		129185	226056
Q9NYP9	MIS18A	6690000	6470000	5080000				354783	331585	329969				2520000	1750000	2220000
Q9NYR9	NKIRAS2	1870000	1970000	1460000				898829	477849	1010000				2110000	1460000	1980000
Q9NYU2	UGGT1	12600000	12800000	9740000					594335	496703				10900000	8770000	11900000
Q9NYV4	CDK12	2310000	2160000	2320000				3590000	3470000	4220000				4500000	3750000	4590000
Q9NYV6	RRN3	4790000	5340000	3970000				3430000	2900000	4150000				5430000	3210000	4170000
Q9NYW8	RBAK			247428					225457	518954				696323	648316	706977
Q9NYY8	FASTKD2	2080000	2240000	1590000	29286.3	82605.7	143069	775748	858196	1360000	169621	229385	146521	619089	835807	859959		160760	149882
Q9NYZ1;Q96ET8	TVP23B;TVP23C	794184	757885	676824				517555	254182	523226				486272	147612
Q9NYZ3	GTSE1	12100000	11000000	10100000			155073	2480000	2380000	3340000		140213		18300000	15700000	15600000
Q9NZ01	TECR	102000000	96000000	87400000	4140000	3830000	4610000	39000000	35600000	50600000	5050000	5370000	6080000	62400000	46700000	54500000	3160000	6680000	5480000
Q9NZ08	ERAP1	740208	918269	698408					244346
Q9NZ09	UBAP1	4680000	4230000	3490000				1220000	1290000	1590000				5200000	4030000	4480000
Q9NZ32	ACTR10	934962		1030000				212676	369772					979394	529064	804424
Q9NZ43	USE1	51100000	51600000	40600000				19300000	15600000	23200000	324388	264649		5950000	5590000	5390000
Q9NZ45	CISD1	92400000	94600000	73900000				5550000	4820000	5050000				10500000	7610000	7950000
Q9NZ52	GGA3	1370000	1260000	1310000				299929	253436	368849				2410000	1690000	1520000
Q9NZ53	PODXL2	28100000	25800000	17800000
Q9NZ56	FMN2	1720000	1620000	821763
Q9NZ63	C9orf78	468948	446894	284857				358526	287727	456317				384635	420284	501177
Q9NZ72	STMN3	3020000	2650000	2360000					516032	578228		240840		2450000	1540000	1690000
Q9NZB2	FAM120A	7830000	8300000	7860000	547240		640789	7220000	6280000	9040000	720582	825789	783323	49400000	37700000	42000000	664201	760264	987187
Q9NZC3	GDE1	1150000	1320000	966152				1390000	963091	1430000				660276	605744	594607
Q9NZC7	WWOX	41400000	41600000	33900000				2380000	1930000	2300000				3190000	1980000	2120000
Q9NZC9	SMARCAL1	4730000	5360000	3780000				379731	254985	484538				1880000	1370000	1800000
Q9NZD8	SPG21	2300000	2250000	1850000				2320000	2090000	2800000				901426	552604
Q9NZE8	MRPL35	877001	752723	626897					338706	589052				649862	97150.7
Q9NZH0	GPRC5B	487321	295066	180752
Q9NZI7	UBP1	2780000	3080000	2050000										3500000	2880000	3110000
Q9NZI8	IGF2BP1	1120000	1330000	1100000	184531		62196.2	2520000	2180000	3100000			204999	11800000	10100000	11500000	167280	152751	282593
Q9NZJ0	DTL	1480000	1510000	1230000				1190000	997492	1310000				12200000	10300000	11700000
Q9NZJ4	SACS	1820000	1570000	1740000				1350000	1200000	1940000				5100000	4790000	6450000
Q9NZJ5	EIF2AK3	23700000	23800000	21300000				13700000	11400000	16000000				4950000	5110000	4750000
Q9NZJ6	COQ3	470378	410031	207304										197292	166948
Q9NZJ7	MTCH1	1350000	1250000	1250000		83214.7		809122	742058	997978	221728	250193	231285	2190000	1750000	2200000	55965.7	176779	107430
Q9NZJ9	NUDT4	684565	613750	368882				101262	141818	99868.7				1600000	1290000	985450
Q9NZL3	ZNF224					197065			332276	1740000
Q9NZL4	HSPBP1	2730000	2720000	2580000				846557	538745	1170000			62279.6	7990000	7960000	8070000
Q9NZL9	MAT2B	340493	447754						96654.3	109195				5960000	3950000	4680000
Q9NZM3	ITSN2	1540000	1440000	1290000										7040000	5180000	5140000
Q9NZM4	BICRA			432541										1400000	934466	1550000
Q9NZM5	NOP53	2640000	2150000	3640000				1930000	2170000	2860000				5950000	4140000	6050000
Q9NZN3	EHD3	652762	606386	368301				116605	110714	183071				363879	425344
Q9NZN5	ARHGEF12	2250000	2030000	1620000				10100000	10600000	15000000				4380000	4090000	4100000
Q9NZN8	CNOT2	2710000	2550000	2770000				2230000	2230000	3030000	186164	71168.7		12100000	10600000	12600000
Q9NZQ3	NCKIPSD	349252	437510											2860000	1940000	2020000
Q9NZR2	LRP1B	1560000	1330000	1400000						638144
Q9NZS9	BFAR	740987		674892				1070000	805667	1120000				577057	438768	471215
Q9NZT1	CALML5	1180000	1820000	500331	371937	406541	231474	299320	571672	380478	1630000	501463	674480	2300000	828199	897122	412499	394522	221354
Q9NZT2	OGFR							466055		315009				6040000	5450000	5950000
Q9NZV5	SELENON	757744	711211	614271										414874		367241
Q9NZW5	PALS2	1700000	1900000	1450000				428389	384509	561120			163802	10700000	8070000	7320000		151673	109190
Q9NZZ3	CHMP5	6950000	6560000	5000000				5420000	4640000	5410000				10200000	6630000	6220000
Q9P000	COMMD9	222434	584150	347547										920144	1220000	885571
Q9P003	CNIH4	41600000	41200000	35100000				6120000	4970000	9510000			293634	17400000	17300000	16400000	233433	293449
Q9P015	MRPL15	4590000	3760000	5000000				1890000	1200000	3050000				1510000	1220000	1240000
Q9P016	THYN1	839213	866526	366022				92656.5		92800				1490000	747051	881251
Q9P021	CRIPT	418406	240145	167996						110846				662226	458558	533439
Q9P031	CCDC59	1650000	1580000	811527				1420000	1230000	1260000	39661			3760000	3360000	3540000		45895
Q9P032	NDUFAF4	5860000	5790000	4120000				4200000	4020000	5490000					567529
Q9P035	HACD3	130000000	135000000	105000000	1110000	946974	1280000	38300000	38100000	61100000	1750000	1490000	2910000	62800000	58800000	51900000	914360	3180000	2420000
Q9P0I2	EMC3	36200000	45900000	29400000				1480000	1300000	2040000				4980000	4570000	3590000
Q9P0J0	NDUFA13	22500000	26300000	22100000	1190000	1000000	1280000	8210000	6940000	11400000	1450000	1640000	2390000	17200000	13000000	13000000	1020000	2180000	1860000
Q9P0J7	KCMF1	258583	150389	191204	123852		211623		167600		208932	164679	99867	329977	238433	195641	171172	119112	108017
Q9P0K1	ADAM22	1800000	1870000	1670000				218014	233358	302441				414830	424692	405684
Q9P0K7	RAI14	2520000	2550000	2600000				814743	839035	1110000				11300000	8170000	8240000
Q9P0K8	FOXJ2													250270	224975	259096
Q9P0L0	VAPA	234000000	227000000	181000000				44400000	42700000	60000000				74200000	58300000	52600000
Q9P0L2	MARK1	1750000	1220000	589991				373815	465999	604272				6290000	4750000	4950000
Q9P0P0	RNF181							251802		421138				3840000	2260000	2570000
Q9P0R6	GSKIP													465220	201111	271914
Q9P0S3	ORMDL1	8390000	6130000	5640000										2720000	2170000	1720000
Q9P0T7	TMEM9	32700000	27700000	19500000				129000000	136000000	152000000				5950000	3570000	3660000
Q9P0U3	SENP1	10900000	10200000	8680000	214948		241106	2100000	1650000	2460000	271537	258105	298102	1960000	1960000	1860000	157833	244107	223676
Q9P0U4	CXXC1	1460000	1340000	1680000				461791	467524	606984				2370000	2320000	2760000
Q9P0V3	SH3BP4	3410000	3520000	2180000				1020000	785324	1290000			71678	2510000	2240000	2120000
Q9P0V9	SEPTIN10	965196		833251						731037				1190000	1270000	1810000
Q9P0W2	HMG20B	703351	496179	708175												475143
Q9P107	GMIP													786293	1000000	1080000
Q9P1F3	ABRACL	86641.8	288278											266512	206404	251976
Q9P1Q0	VPS54		705606							846122				953378	408647	1670000
Q9P1Y5	CAMSAP3	2750000	2430000	1700000				606946	746092	734149				7370000	5150000	4840000
Q9P1Y6	PHRF1															220260
Q9P1Z2	CALCOCO1	1070000		617494				2180000	2000000	2700000				4660000	3690000	3940000
Q9P206	NHSL3													5540000	4340000	3720000
Q9P209	CEP72	842685	856876	619615				716123	394337	671281				1550000	1400000	1560000
Q9P212	PLCE1
Q9P219	CCDC88C		271054	153390				100309	117756					755759	792234	583393
Q9P227	ARHGAP23		1240000	1710000				1270000	961012	1260000				3040000	3710000	3450000
Q9P244	LRFN1									133340			185495	1060000	940394	894601
Q9P246	STIM2	112000000	110000000	88600000				6190000	4950000	7330000				17600000	14900000	15800000
Q9P253	VPS18	1160000	1080000	882805				534022	542149	942903				5750000	4270000	5180000
Q9P258	RCC2	12100000	11300000	10500000	457585	336134	205524	4990000	4970000	6840000	397611	507705	845043	34600000	25500000	28500000	307248	676727	719534
Q9P260	RELCH	11900000	11400000	11600000				8480000	7750000	12600000				13100000	13700000	15400000
Q9P265	DIP2B	834219		633151					309163	142588				4450000	3310000	3320000
Q9P270	SLAIN2	4880000	4790000	4020000				432334	470345	553102				12200000	9730000	9710000
Q9P273	TENM3	9920000	9740000	7590000				382724	482808					3070000	2600000	2120000
Q9P275	USP36	328106	482230	424378				404978	486532	383594				2310000	1620000	1630000
Q9P287	BCCIP	1400000	1370000	1300000				382968	549934	763931				4050000	2950000	3600000
Q9P289	STK26	6260000	5610000	4240000			70892.7	3150000	3290000	4160000	410388	442800	579440	9310000	7240000	7150000	260024	313419	417641
Q9P2B4	CTTNBP2NL	1620000	1490000	1190000						160222				8150000	6380000	6570000
Q9P2B7	CFAP97	1120000	1110000	748781				4550000	4750000	5650000				2940000	2440000	2120000
Q9P2C4	TMEM181		242216	136097										900155	765293	678030
Q9P2D0	IBTK	596371	434500	715312				946223	867034	1430000				1680000	1370000	1590000
Q9P2D1	CHD7	3320000	3470000	2270000				583708	383122	790382				1860000	1610000	2250000
Q9P2D3	HEATR5B	22100000	20500000	19000000				2660000	2740000	3480000		99883.2	126141	4590000	4210000	4510000
Q9P2D6	FAM135A	2560000	2350000	1880000				363258	368316	570943				3740000	3300000	3070000
Q9P2E2	KIF17	593718	703624											705543	736691	588634
Q9P2E3	ZNFX1	358701						1250000	900842	1390000				1130000	1180000	1150000
Q9P2E5	CHPF2	250367	136996	105684				82016.8	109922	112621				154538	167432	307335
Q9P2E9	RRBP1	85500000	87200000	78700000			606227	48400000	42700000	55800000	573254	582144	619126	42400000	39400000	43200000	218870
Q9P2F5	STOX2													844401		608782
Q9P2F8	SIPA1L2	705225	448024	450061				357259		529913				783379	666987	728773
Q9P2G1	ANKIB1													633377	317900
Q9P2H3	IFT80		167590					42666.2							217561	343261
Q9P2I0	CPSF2	3670000	3250000	3020000				1620000	1260000	2250000				5100000	4130000	4740000
Q9P2J3	KLHL9	3070000	3110000	2420000										1500000	999248	1230000
Q9P2J5	LARS1	6540000	6850000	6010000	590694	626029	504139	4810000	4920000	6830000	738561	777485	1330000	22400000	20100000	23500000	453007	771101	864932
Q9P2K1	CC2D2A	403125	509266	193623
Q9P2K2	TXNDC16			66883				238945	214388					81501.7	89270.1	324370
Q9P2K3	RCOR3	2390000	1340000	1610000				736804	712549	672513					833323
Q9P2K5	MYEF2	3840000	3870000	3000000				4560000	3440000	5060000				3390000	3300000	4790000
Q9P2K8	EIF2AK4	852890	634255	834483				534172	690090	1030000				4170000	3920000	4530000
Q9P2L0	WDR35	938253	798096	894962										2500000	1710000	2540000
Q9P2M7	CGN													5940000	3930000	5070000
Q9P2N5	RBM27	15500000	14500000	12900000				5920000	4940000	6490000		154244	335439	25500000	20800000	24400000			333588
Q9P2N6	KANSL3	431859		451693										309710	390943	404187
Q9P2N7	KLHL13	10600000	10400000	8040000				343386		250838				3770000	3740000	3940000
Q9P2P1	NYNRIN	252648	244233	230724				81651	49855.1	155240				330861	303102	292529
Q9P2P5	HECW2													877578	673214	556247
Q9P2R3	ANKFY1	2830000	2670000	2710000				546852	620752	538834				11200000	7410000	8160000
Q9P2R6	RERE		360992	738016	186822	215088	161274	518037	505414	710984	210170	233798	292134	3290000	2630000	4180000	454387	570853	518211
Q9P2R7	SUCLA2	2870000	2740000	2110000	110912		114191	1180000	833257	1270000			133978	1660000	1830000	1810000	92622.8	220583	176379
Q9P2S5	WRAP73	1370000	1160000	1010000				450030	478832	790873				4990000	4090000	4800000
Q9P2T1	GMPR2													562548	327599	372812
Q9P2W9	STX18	45600000	44500000	38500000				22000000	18300000	25100000	242017	275179		15200000	13600000	13300000
Q9P2X0	DPM3	7130000	7010000	3950000				1310000	796080	1510000	222844	161495	260716	1710000	1460000	1930000
Q9P2X3	IMPACT	478168	388194	353312				263643		228931				3210000	3230000	3000000
Q9P2Y5	UVRAG	571068	456089	245766					202178			34902.3		2780000	2680000	2170000
Q9UBB4	ATXN10	23600000	22500000	18000000	391733		110366	13600000	13200000	18300000	633997	332900	621055	33700000	30600000	34400000			616178
Q9UBB5	MBD2			285700										727922	154697
Q9UBB6	NCDN	2560000	2430000	2090000				835102	805863	1180000	121392		143438	8130000	7640000	7790000
Q9UBB9	TFIP11	5160000	5440000	4580000				6350000	5650000	8190000	295330	108018	145652	5780000	4940000	5210000	122306	133209	120179
Q9UBC2	EPS15L1	16400000	16400000	12100000				1190000	1110000	1160000				17700000	13700000	13800000
Q9UBC9	SPRR3								1700000
Q9UBD5	ORC3	14200000	14100000	11100000				934107	784161	1240000			83607.6	2040000	1960000	2670000
Q9UBE0	SAE1	2330000	2010000	1370000	235570			841784	733892	946270	180906	203235	355433	1000000	779335	893672
Q9UBF2	COPG2	21400000	19800000	17500000	332551		179946	33400000	29700000	43700000	502323	414525	646853	10000000	8870000	9290000	74392.6	206069	152698
Q9UBF6	RNF7	4240000	3760000	2520000						141084				2200000	1340000	1720000
Q9UBF8	PI4KB	8810000	8030000	7280000				989780	1030000	1370000				11600000	8820000	7740000
Q9UBG3	CRNN																	399376
Q9UBH6	XPR1	5560000	5790000	5030000				6410000	4920000	7310000		72358.6		8320000	8030000	8570000
Q9UBI1	COMMD3	1030000	848336	639793										1800000	1100000	1420000
Q9UBI4	STOML1	360708	319973	178946										105670
Q9UBI6	GNG12	733626	1150000	318962										1730000	1240000	432606
Q9UBI9	HECA							358417	333033	280367				1270000	1040000	1050000
Q9UBK8	MTRR	1640000	1670000	1080000										594664
Q9UBK9	UXT	371493	220614	291198				208282	132540	225678				1480000	1250000	1960000
Q9UBL3	ASH2L	492765	546829	445436				294799	258339	378299				508688	711958	828774
Q9UBM1	PEMT	1890000	1790000	1740000				184105		551484				577276	360490	457292
Q9UBM7	DHCR7	132000000	118000000	98100000	1660000	1250000	1710000	9330000	8500000	11700000	2450000	1660000	2320000	17600000	14400000	13600000	1190000	1350000	1450000
Q9UBN6	TNFRSF10D							2280000	1970000	2470000				697236	579116	304452
Q9UBN7	HDAC6	432287	418247	315991				147169	218225	232339				2100000	1740000	1810000
Q9UBP0	SPAST	3690000	3060000	2530000				1370000	1220000	1950000				4170000	3130000	2810000
Q9UBP9	GULP1	928717	1300000	857713				369932	490021					3570000	2860000	3320000
Q9UBQ0	VPS29													2810000	2300000	2480000
Q9UBQ5	EIF3K	3710000	3590000	2730000				9000000	9440000	14400000			177374	13400000	11300000	12100000
Q9UBS0	RPS6KB2													4350000	4290000	4710000
Q9UBS4	DNAJB11	460527	700085	635802				274472		257360				5090000	4240000	4900000
Q9UBS8	RNF14	621128	720122	472537				1690000	1300000	1800000				7540000	5780000	5530000
Q9UBS9	SUCO	7550000	7180000	6190000				2790000	2510000	3470000				1160000	1180000	1360000
Q9UBT2	UBA2	4450000	4390000	3990000	485581	398876	413671	2710000	3160000	4330000	679780	802070	1030000	2770000	3020000	3880000		132279	357924
Q9UBT6	POLK	673380	721059	532115				554379	480783	825870				1850000	1570000	2040000
Q9UBT7	CTNNAL1		170104											1720000	1350000	1330000
Q9UBU6	FAM8A1	1900000	1930000	1660000				1000000	694195	1330000	227919	195050	158277	5500000	5090000	4900000
Q9UBU7	DBF4									304671				203212	287866	211721
Q9UBU8	MORF4L1	747075							598302					4270000	692277	4510000
Q9UBU9	NXF1	3120000	3640000	3160000				1720000	1260000	2030000			138334	4300000	3700000	4330000		497489
Q9UBV2	SEL1L	5180000	4670000	2840000				5480000	5790000	9340000				1230000	1140000	1830000
Q9UBV7	B4GALT7	3990000	4250000	3230000				304729	327178	481562				913158	949447	1020000
Q9UBV8	PEF1		894733					502738	287652	263361				52500000	30400000	36900000
Q9UBW7	ZMYM2	1960000	1830000	1570000				1930000	1700000	3010000		155634	236866	2050000	2440000	3080000
Q9UBX3	SLC25A10	23200000	22400000	19300000	404058	484271	1060000	12500000	10600000	16000000	999436	1030000	1620000	19000000	16400000	17900000	894883	1500000	1370000
Q9UBZ4	APEX2	1100000	819714	692575					506258					3540000	2820000	3050000
Q9UDR5	AASS	3210000	2170000	1930000	300669	226876	301528	1720000	1250000	2210000	463463	391278	368888	894868	575350	421075	200139	221073	210119
Q9UDV7	ZNF282													3000000		3730000
Q9UDW1	UQCR10	4610000	5500000	4290000				1400000	1350000	1980000				4110000	3820000	3640000		217565
Q9UDX5	MTFP1	4450000	4900000	3890000		131541		968311	700968	1720000			226995	2390000	2310000	2280000		416080	317176
Q9UDY2	TJP2	7490000	7370000	5410000				5780000	4750000	7100000				37200000	24900000	26100000
Q9UDY4	DNAJB4	21900000	19900000	18200000				4230000	3000000	4220000	249861	447543		17300000	13600000	12500000
Q9UDY8	MALT1			343710										5410000	4300000	4730000
Q9UEE9	CFDP1	4980000	4850000	3320000				3280000	3400000	3450000					427157
Q9UEG4	ZNF629	5870000	5240000	5420000	235883	145998	192454	2740000	2050000	3050000	305796	270347	302679	7130000	5570000	6730000	221484	235702	269150
Q9UER7	DAXX		735814	534614				364234	359817	308972				3770000	3520000	3910000
Q9UET6	FTSJ1	2980000	3470000	2890000				1230000	1390000	2120000	137773	136416	123546	10300000	9180000	8850000
Q9UEU0	VTI1B	13900000	15400000	10400000				3160000	2590000	3080000				27400000	21200000	18900000
Q9UEW8	STK39	4390000	4100000	2940000				6750000	7220000	11000000		103735		6910000	5920000	5240000			177758
Q9UEY8	ADD3	2590000	2390000	1990000				3490000	2840000	4300000				5950000	4640000	4440000
Q9UFC0	LRWD1	4240000	3900000	3170000				797605	519493	820598				3540000	3650000	3730000
Q9UFD9	RIMBP3
Q9UFF9	CNOT8	10300000	9470000	7910000	63778.4		123884	1650000	1500000	2330000	212106	58317.8	115056	4300000	3940000	3950000
Q9UFG5	C19orf25	6300000	7820000	4560000				1880000	1190000	1890000					857499
Q9UFW8	CGGBP1	1860000	2220000	1710000				1440000	1280000	1620000				10600000	6970000	7080000
Q9UG01	IFT172	4940000	4290000	4410000				1610000	1410000	2320000				6920000	6190000	6840000
Q9UG56	PISD	1660000	1510000	1110000				515200	541117	689117				2320000	1930000	1910000
Q9UG63	ABCF2	47400000	47800000	41600000	2500000	2200000	2910000	22100000	17300000	26600000	3260000	3670000	4050000	76600000	61800000	67000000	2690000	4150000	3860000
Q9UGH3	SLC23A2	3330000	4200000	3830000				416606	291266	777117				1790000	552669
Q9UGI0	ZRANB1													1140000	927417	873210
Q9UGI8	TES	6000000	5780000	4220000					268835	401862				9160000	5850000	5730000
Q9UGJ0	PRKAG2	4910000	3780000	3030000				1470000	1270000	2020000			253091	6810000	4560000	5100000
Q9UGJ1	TUBGCP4	2490000	2350000	1880000				765262	742615	1190000		30872.4	127216	1670000	1530000	1280000	91881.4	98355.6	55818.7
Q9UGL1	KDM5B							48213.3	75789.8	55207.3				109401	118894	116649
Q9UGN5	PARP2	1200000	1340000	991255				296079		334568				2030000	906111	1440000
Q9UGP4	LIMD1	9190000	8770000	6900000				24900000	25100000	35200000	115586		104071	19500000	15900000	15000000
Q9UGP8	SEC63	79400000	76800000	60300000				44300000	39700000	59700000	559138	424232	440469	11100000	11400000	12500000
Q9UGR2	ZC3H7B	1160000	1250000	1360000				1010000	975507	1380000				8470000	6310000	6930000
Q9UGU0	TCF20	5180000	5290000	4490000				1110000	1250000	1500000				7950000	4940000	5030000
Q9UGU5	HMGXB4			937624				23000000	18000000	35100000				4040000	11400000	5700000
Q9UGV2	NDRG3	10800000	10600000	8090000										4460000	3270000	2660000
Q9UH03	SEPTIN3									35915
Q9UH36	SRRD	922666	1140000	946113				284548	118072	352984			47573.5	1290000	1410000	1380000		71738.7	63868.3
Q9UH62	ARMCX3	5970000	5850000	4470000				543943	439707	743493				2650000	2060000	2440000
Q9UH65	SWAP70	3700000	3290000	2680000				8260000	7290000	9760000
Q9UH92	MLX	3630000	3350000	3570000				2750000	2540000	3510000				2180000	1590000	1280000
Q9UH99	SUN2	16300000	17000000	13300000				6080000	5310000	6980000	187697		136370	9390000	7980000	8840000	93589.2	62696.8
Q9UHA4	LAMTOR3	385418	340589	278172						47917.9				1660000	1060000	951745
Q9UHB6	LIMA1	2650000	2430000	1980000				6100000	6320000	7290000			107336	7920000	6450000	6840000
Q9UHB7	AFF4	6300000	5990000	5230000				1570000	1460000	1640000			139226	5740000	4760000	5700000
Q9UHB9	SRP68	51900000	49000000	46400000	171591			34200000	29000000	41100000	312875	506820	564905	20700000	15900000	17400000		134268
Q9UHC7	MKRN1							446386	397346	452263				2690000	1670000	1880000
Q9UHD1	CHORDC1	8620000	8920000	6000000				2480000	2520000	3090000	511145	332804	453194	56000000	36600000	38800000		299855
Q9UHD2	TBK1	13400000	12900000	10100000				1590000	1610000	2560000				21500000	17200000	19500000
Q9UHD8	SEPTIN9	6550000	6070000	5570000				15700000	14900000	19900000				3280000	2700000	2870000
Q9UHD9	UBQLN2													9190000	9610000	9690000
Q9UHE8	STEAP1	5170000	4970000	3610000
Q9UHF1	EGFL7	165258	85558	35339.4				31505.6		28452.9				318868	289711	320890
Q9UHF7	TRPS1	12000000	13300000	10300000				1170000	1170000	2100000				3880000	2730000	3580000
Q9UHG3	PCYOX1	1470000	1500000	1310000				1060000	733701	886971		136074	181796	4050000	3270000	4500000
Q9UHI6	DDX20	8280000	7910000	7430000	505087	534394	476240	8940000	7310000	11300000	1090000	1180000	1030000	17900000	16000000	20300000	276985	436618	240874
Q9UHJ6	SHPK	1000000	806080	314661				229515	232727	194840				2750000	1860000	1720000
Q9UHJ9	PGAP2	68751.9						60683.4						862716	473343	471754
Q9UHK0	NUFIP1	1680000	1380000	2210000				2370000	1600000	2400000				5010000	3620000	4920000
Q9UHN6	CEMIP2	11000000	10600000	7880000										3810000	2950000	3020000
Q9UHP3	USP25													8910000	5590000	4950000
Q9UHQ1	NARF	329626						427995		585981				6890000	5210000	5890000
Q9UHQ4	BCAP29	6270000	6510000	5750000				4700000	4170000	6000000				2060000	1280000	1550000
Q9UHQ9	CYB5R1	1120000	1040000	673543				177862		327541					468952	436331
Q9UHR4	BAIAP2L1	1170000	1300000	661272										16000000	10700000	11200000
Q9UHR5	SAP30BP	1500000	1330000	1130000				370720	381678	606966				1050000	709794	829598
Q9UHR6	ZNHIT2	2900000	3520000	2300000				977753	1370000	1770000			208687	8290000	8200000	8030000
Q9UHV7	MED13			140865						29193.4				178726	134943	143807
Q9UHV9	PFDN2	10000000	10100000	8320000				2330000	2600000	3270000			205252	22700000	14600000	19300000			142651
Q9UHW5	GPN3	6040000	6780000	3780000	161685			2830000	2280000	4230000		175156	106937	7810000	5510000	7630000
Q9UHW9	SLC12A6	3510000	3190000	2920000				1720000	1390000	2110000				1750000	1480000	1570000
Q9UHX1	PUF60	13000000	12500000	11100000	316373	247655	585720	6570000	4660000	8240000	268265	392421	401700	7890000	5690000	6610000	379656	794374	842210
Q9UHY1	NRBP1	281203		350758										1980000	1610000	2340000
Q9UHY7	ENOPH1													1210000	563098	751572
Q9UHY8	FEZ2								80609.9					1690000	998928	1230000
Q9UI08	EVL														109879	183254
Q9UI09	NDUFA12	15800000	17300000	13800000				1500000	1090000	1550000			191848	984125	544412	673790			351530
Q9UI10	EIF2B4	8580000	7710000	6210000				3710000	3540000	5360000		605734	735978	20400000	16300000	17000000		671055
Q9UI12	ATP6V1H	6250000	5930000	4320000			61677.5	1850000	1870000	3030000	390378	126945	446874	6780000	6810000	6520000		468728	171999
Q9UI14	RABAC1	3860000	3530000	2570000				3030000	2220000	4480000
Q9UI15	TAGLN3	1300000	1700000	761852										487245
Q9UI26	IPO11	16400000	16500000	13100000			106150	3190000	2970000	4580000	865563	431068	412936	6140000	4550000	6430000	333720	198876
Q9UI30	TRMT112	12000000	11600000	10200000		184629	379887	5380000	5210000	8100000		303067	1300000	25100000	20400000	20700000	261556	965513	1070000
Q9UI36	DACH1	1750000	1440000	1410000				895838	613365	1180000				5540000	4420000	5270000
Q9UI43	MRM2	1110000	1040000	783124				444303	259233	517216				2190000	1720000	1770000
Q9UIA9	XPO7	7120000	6740000	4930000	144408		189299	1890000	1870000	2750000	452125	336799	437880	6920000	6500000	6830000	116725
Q9UIC8	LCMT1													9100000	7060000	7770000
Q9UID3	VPS51	3540000	3450000	2770000				3790000	3420000	4940000			83848.2	4770000	4030000	4480000		65159.8	51834.5
Q9UID6	ZNF639	1210000	1110000	859754										420329	326217	254868
Q9UIF9	BAZ2A		982275					3240000	2310000	4280000				1490000	916487	1560000
Q9UIG0	BAZ1B							2060000	1830000	2000000				848774	1050000
Q9UII4	HERC5	1760000	2090000	1390000				2470000	1400000	2480000				6320000	5400000	6540000
Q9UIJ7	AK3	870996						3310000		3670000				3120000		4230000
Q9UIM3	FKBPL							2230000	1860000	2990000
Q9UIQ6	LNPEP	4110000	3560000	3630000				2320000	2170000	3530000				3090000	2910000	2850000
Q9UIU6	SIX4	787218	833554	508140											574624
Q9UIV1	CNOT7	1690000		1700000				2130000	1940000	2540000				6850000	6380000	6440000
Q9UIW2	PLXNA1	6900000	6370000	5510000				3440000	2880000	3960000	67462		97240.9	1620000	1250000	1120000
Q9UIX4	KCNG1	4450000	4470000	3070000
Q9UJ14	GGT7	31400000	32100000	25400000				1300000	1100000	1590000				10700000	9160000	7670000
Q9UJ41	RABGEF1	1030000	924549	678959				855186	620437	994390				4520000	3630000	4190000
Q9UJ70	NAGK	453668	471638	334551										2750000	1720000	1810000
Q9UJ83	HACL1									233617				560007	398107	257592
Q9UJA2	CRLS1	1870000	1300000	841883				215188	203630	320097				927686	296685	488007
Q9UJA3	MCM8	4060000	4350000	3590000				1580000	1550000	2520000				7490000	7420000	8760000
Q9UJA5	TRMT6		68243.8											55319.5	120757	90414.8
Q9UJC3	HOOK1	4620000	3950000	4650000				705950	673092	1070000				6630000	5320000	5660000
Q9UJF2	RASAL2	3010000	2780000	2420000				1240000	1250000	1800000				7920000	6130000	6410000
Q9UJG1	MOSPD1	1730000	1800000	1600000				13100000	10300000	14400000				4140000	2590000	2610000
Q9UJJ7	RPUSD1			354443						324506				1330000	926394	880277
Q9UJK0	TSR3	2240000	1980000	1720000				907832	684562	1170000				4540000	4120000	4590000
Q9UJM3	ERRFI1	1290000	1280000	717747				319178	371532	412484				1060000	806286	786329
Q9UJN7	ZNF391								674806	569613				889472	459776	474459
Q9UJP4	KLHL21	339189	715145	896710										503471		285934
Q9UJS0	SLC25A13	26700000	25900000	22200000	1190000	1180000	1770000	14600000	13400000	20500000	1430000	1650000	2710000	20500000	18900000	18200000	1350000	2940000	2470000
Q9UJU6	DBNL	16100000	15800000	11400000				598160	347030	2020000				53900000	38500000	38100000
Q9UJV3	MID2	385925	378534	314162										1070000	727370	636718
Q9UJV9	DDX41	224725	234032	341412				382391	271531	480999		14983.8		988935	556952	384044	32266.3
Q9UJW0	DCTN4	5160000	4890000	3380000				796210	685115	1210000			88055.2	7070000	6270000	6510000
Q9UJW7	ZNF229							309132	415011	444378
Q9UJX2	CDC23	1090000	1140000	1060000				1270000	960064	1480000			332510	1730000	1580000	1690000
Q9UJX3	ANAPC7	4190000	4450000	3620000				3560000	2830000	5170000	123631	308697	319449	7510000	7000000	8140000
Q9UJX4	ANAPC5	3680000	3250000	2680000				4340000	3900000	5520000	91323			3910000	2840000	3260000
Q9UJX5	ANAPC4		95897.6	35700.8				23922.5		53864				67627.6	129851	78002.4
Q9UJX6	ANAPC2	1410000	947113	741416				601457	790714	1540000				4430000	3410000	4780000
Q9UJY4	GGA2	5060000	4460000	3980000				314941		631785				15900000	12800000	12600000
Q9UJY5	GGA1	5360000	5040000	4860000						319738				6530000	4250000	4090000
Q9UJZ1	STOML2	6790000	6640000	6030000	424563	168464	270359	2430000	2870000	3640000	661314	407953	735312	4340000	3920000	3460000	386642	528269	447602
Q9UK10	ZNF225			1350000				1040000	997338	1950000				1470000	2190000	2380000
Q9UK17	KCND3	12613.7		14322
Q9UK39	NOCT	2130000	1920000	2440000						522033				3620000	3000000	2900000
Q9UK41	VPS28	2730000	2760000	1760000										11300000	7160000	8400000
Q9UK45	LSM7	558832	636481					213118	158709	186271				3350000	2000000	2010000
Q9UK59	DBR1	745035	1150000	842877										5390000	3980000	4060000
Q9UK61	TASOR	868338	872930	797658				991063	773239	1200000				973670	823454	1160000
Q9UK73	FEM1B	1470000	1510000	1210000				1470000	1200000	2030000				548489	662822	728071
Q9UK76	JPT1	26000000	23700000	15200000				3870000	3100000	3830000				1040000
Q9UK97	FBXO9	1310000	1140000	984727				515859	394717	506990				5690000	4140000	3880000
Q9UK99	FBXO3	764254	700368	632152										2630000	2460000	2430000
Q9UKA2	FBXL4			55841.3						47197.9
Q9UKA4	AKAP11	20200000	18800000	19500000				16900000	15600000	21300000				4420000	5100000	5870000
Q9UKB1	FBXW11	602466	663823	457321					118965					1240000	979794	1020000
Q9UKB3	DNAJC12	6930000	6160000	4220000				6570000	6320000	7630000				1590000	947955	1010000
Q9UKD1	GMEB2	2000000	1930000	1610000
Q9UKE5	TNIK	1190000	1130000	879890				423767	445077	501861				3430000	2010000	1970000
Q9UKF6	CPSF3	14000000	12800000	10900000			253933	2910000	2340000	4160000		468472	319205	11100000	9240000	9430000	167104	217708	174317
Q9UKG1	APPL1	1760000	1640000	1010000				353423	403640	430313				4320000	3330000	3190000
Q9UKI8	TLK1													1290000	948194	792819
Q9UKJ3	GPATCH8	3460000	3390000	3250000		42588.3	112277	2240000	1860000	3200000	200468	229201	184332	5650000	4450000	6270000
Q9UKK3	PARP4	1450000	1320000	1400000										2190000	1810000	1750000
Q9UKK9	NUDT5	9660000	8730000	6960000					473311	709650			48113.2	5920000	3700000	3570000
Q9UKL0	RCOR1	3060000	2880000	2480000				747093	1290000	1380000				2240000	2310000	2870000
Q9UKL3	CASP8AP2							649406	452205	731453				493134	500971	623913
Q9UKM7	MAN1B1	971747	828182	556821						329879				4700000	3290000	3120000
Q9UKN5	PRDM4	1150000	686414	629782
Q9UKN8	GTF3C4	3950000	3590000	3670000				4940000	4030000	6930000				4900000	4720000	5330000
Q9UKR5	ERG28							3810000	2590000	3250000	746588	579027	613556
Q9UKS6	PACSIN3	536621												2550000	1620000	1510000
Q9UKT4	FBXO5	3620000	3310000	3060000				1420000	890486	1170000				10700000	8490000	8330000
Q9UKT7	FBXL3	2250000	2420000	1570000				515376	388279	597385				1680000	1540000	1990000
Q9UKU7	ACAD8	2130000	1060000	908336				1780000	2130000	3090000		256291		852907	2060000	793214		255539
Q9UKV3	ACIN1	1030000	1020000	1010000				609601	560835	803697				1500000	1450000	1380000
Q9UKV5	AMFR	4910000	5070000	3900000				2640000	2140000	3140000				3270000	2660000	2710000
Q9UKV8	AGO2	9080000	8730000	7310000	547752	400896	527859	4510000	4060000	5820000	584780	641340	590014	15200000	12100000	13900000	594969	833568	892792
Q9UKX7	NUP50	62000000	60600000	56300000				14400000	12600000	16100000	196553	218551	299498	14500000	14200000	15900000		130790
Q9UKY1	ZHX1	622883	675131	572344				125494	74741.2	164294				1940000	1680000	1740000
Q9UKY4	POMT2	396830	565668	576922				95741.5		229482				1000000	871502	865997
Q9UKY7	CDV3	11100000	9570000	7730000				6870000	5810000	8540000				34300000	22000000	19900000
Q9UKZ1	CNOT11	2550000	3010000	2730000				1350000	969296	1450000				5110000	4520000	5050000
Q9UKZ4	TENM1	1020000	854436	795481				247791	299795	407104
Q9UL01	DSE							196328	531085	520812					215236
Q9UL03	INTS6	918721	1110000	655590				314124	383570	674584				1670000	1080000	1510000
Q9UL15	BAG5	1950000	1720000	1730000				205235	850188	1080000				9130000	7780000	8620000
Q9UL18	AGO1	2340000	1890000	1790000				1090000	1240000	1590000				4220000	3860000	4120000		208100	194040
Q9UL25	RAB21	91800000	74400000	56500000	226529			3360000	2690000	2930000	514813	397554	349860	15500000	10300000	11400000	1320000	1120000	1160000
Q9UL33	TRAPPC2L	1130000	1960000	1710000				560366		574362				5710000	5070000	4350000	101123	80654.9
Q9UL40	ZNF346	654143	733839	523661				225947	397393	398919				2700000	1830000	2090000
Q9UL46	PSME2													5710000	3670000	3830000
Q9UL54	TAOK2	14800000	14300000	11600000				3950000	3370000	4790000				14500000	10500000	10500000
Q9UL63	MKLN1	3070000	2310000	2540000				1200000	989733	1250000				4580000	3870000	4790000
Q9ULA0	DNPEP	1100000	762748	1010000						452329				4020000	3900000	4850000
Q9ULC3	RAB23	3050000	3100000	2220000					162083	156076				767507
Q9ULC4	MCTS1	826949		181128				753416	1040000	1650000				14300000	11100000	11100000
Q9ULD2	MTUS1	988169	809317	774666										2060000	1360000	1940000
Q9ULD5	ZNF777	243077	353101	302411
Q9ULD6	INTU			227908										496375	393753	383620
Q9ULD9	ZNF608	120845	498231	423353	45193.5		184052	449627	260934	392783	214854	138545	137335	547360	484468	539398	326761	340223	289268
Q9ULE6	PALD1	14500000	13300000	10300000						369488				3160000	2660000	2420000
Q9ULF5	SLC39A10	8660000	8410000	7030000				6750000	6020000	8160000				3580000	2900000	2780000
Q9ULG1	INO80	673856	706899	499853
Q9ULG6	CCPG1	5080000	5230000	4080000				4510000	3500000	5340000				11100000	8410000	9150000
Q9ULH0	KIDINS220	10000000	9900000	8530000				7890000	6480000	9310000			160215	11200000	9940000	10400000
Q9ULH1	ASAP1	1290000	1260000	1090000						91667.5				2530000	1640000	1670000
Q9ULH7	MRTFB			943330										3490000	2790000	3030000
Q9ULJ1	ODF2L	792568												1730000	1560000	1110000
Q9ULJ3	ZBTB21	4420000	3920000	3910000				1410000	1530000	2180000				6420000	5890000	6230000
Q9ULJ7	ANKRD50	5260000	4050000	3990000				2110000	2220000	2060000				16300000	12200000	11400000
Q9ULK0	GRID1	5640000	4890000	2470000
Q9ULK4	MED23	15100000	15000000	16000000				829976	879149	1380000	141692			809350	704616	1180000
Q9ULK5	VANGL2	4740000	4670000	3080000				685302	1060000	1330000				2530000	2280000	2490000
Q9ULL5	PRR12	5060000	5150000	4400000				813128	727158	713866				7750000	6540000	7410000
Q9ULM3	YEATS2	2760000	2510000	2690000				1070000	959548	1490000		36744.7	247498	3120000	3400000	4310000			89757.5
Q9ULM6	CNOT6	394182	404213	357245				287613	233663	462442				1710000	1720000	2020000
Q9ULP9	TBC1D24	3890000	4310000	2870000										13800000	10200000	12800000
Q9ULQ0	STRIP2
Q9ULQ1	TPCN1	273367	223642	125466										241450	282577	170561
Q9ULR0	ISY1	2270000	1790000	1630000										615168	530652	475393
Q9ULR3	PPM1H	224725	165552	124120										204318	220384	226647
Q9ULS5	TMCC3	6250000	6220000	5290000				2560000	2040000	3290000				4630000	4010000	3890000
Q9ULT8	HECTD1	3280000	2930000	2510000				2000000	1870000	2850000	123655	152158	283699	18400000	18500000	21700000
Q9ULU4	ZMYND8	2190000	2180000	2300000				1000000	747227	1330000				1660000	2060000	2820000
Q9ULV3	CIZ1	1030000	966815	1180000	330398	254005	584921	2370000	2210000	3040000	415225	297042	388480	4180000	4340000	4880000	602436	597266	503534
Q9ULV4	CORO1C	3260000	3520000	3370000						371795				11100000	10300000	10900000
Q9ULW0	TPX2	3190000	3130000	2880000				2660000	1940000	2950000				8140000	7050000	8250000
Q9ULW3	ABT1	821078	892444	964912				852702	681614	1150000				1270000	1000000	1170000
Q9ULX3	NOB1	5930000	5840000	4900000	524361	248035	221646	2670000	2490000	4100000	397453	383415	675544	16100000	13000000	13800000	315712	533211	567335
Q9ULX6	AKAP8L	14000000	13800000	11300000	437574	264574	617737	11800000	10500000	15100000	734162	597687	624423	6710000	5920000	6870000	244000	388879	248997
Q9UM00	TMCO1	5240000	6310000	5390000				675801	445245	1460000				646409	1110000	1140000
Q9UM13	ANAPC10	1890000		1760000					904714	1390000				5170000	5930000	6530000
Q9UM47	NOTCH3	3570000	3400000	2970000				852530	769393	1030000				3290000	2880000	2480000
Q9UM54	MYO6	73100000	67100000	41900000				1090000	1320000	1760000				8030000	6940000	5250000
Q9UM82	SPATA2	38800000	37800000	30700000				648072	745967	720086				2540000	2110000	2050000
Q9UMN6	KMT2B	1310000	1810000	1110000										889889	977051	1230000
Q9UMR2	DDX19B	813460	1210000	771728				388388	268766	790827				1200000	1030000	1470000
Q9UMS4	PRPF19	3730000	3890000	4010000				7570000	5870000	10400000	531409		473884	14200000	13100000	16300000			166177
Q9UMS5	PHTF1	2790000	2160000	2060000				2430000	2100000	3600000				1250000
Q9UMX0	UBQLN1													7300000	6210000	8560000
Q9UMX1	SUFU	526924	502769	459026				244302	249174	211721				2360000	1630000	1910000
Q9UMX3	BOK			45743.3				196014	102078	196086
Q9UMX5	NENF	1180000	1120000	947902										7240000	6120000	6420000	4000000	7800000	8120000
Q9UMY1	NOL7	279309	306971					309386		82332.3						184741
Q9UMY4	SNX12	1350000	1220000	1140000										7510000	4890000	4270000
Q9UMZ2	SYNRG	88300000	86500000	69700000				1230000	1410000	2040000				10300000	8710000	8970000
Q9UN30	SCML1													1260000	1010000	967868
Q9UN36	NDRG2	413065												3110000	2170000	2310000
Q9UN37	VPS4A	5580000	5100000	4920000	214224	334098	319571	2090000	2130000	3260000	397956	474803	685878	7620000	6620000	7010000	201462	289215	287587
Q9UN70	PCDHGC3													756741	675863	496197
Q9UN81	L1RE1													12800000	10300000	11000000
Q9UN86	G3BP2	3730000	3480000	2760000				4450000	3640000	4750000				59300000	36800000	45200000		48719.6	226818
Q9UNA1	ARHGAP26	2520000	2080000	1700000										5260000	3770000	4350000
Q9UNE7	STUB1	2090000	1950000	2040000				890924	978747	1200000			120498	12200000	10100000	9480000
Q9UNF0	PACSIN2	890063	696382	1120000				612032	444349	767026				20300000	14000000	14100000
Q9UNF1	MAGED2	32100000	30700000	24800000	906322	591067	1030000	9130000	9120000	11900000	1130000	1030000	1040000	27100000	21500000	21900000	624038	886620	769242
Q9UNH6	SNX7	4470000	3950000	2490000					131702	348163				461826	446569	404169
Q9UNH7	SNX6	6760000	6170000	4550000				437852	332418	567497				5800000	4580000	4550000
Q9UNI6	DUSP12	1020000	953908	518812				102124	145449	270633			26499.1	2870000	2310000	2400000
Q9UNK0	STX8	12000000	10900000	9350000				7250000	6640000	8930000				13400000	9500000	7550000
Q9UNK9	ANGEL1	12700000	13400000	10700000				299998		648002				3270000	2120000	3300000
Q9UNL2	SSR3	44500000	47700000	34100000	1490000	1220000	1600000	14300000	12600000	20100000	1500000	1640000	2640000	22800000	15900000	15900000	782588	1820000	1580000
Q9UNM6	PSMD13	2410000	2430000	2560000				2470000	2380000	3410000	214578		219739	5240000	4670000	5320000
Q9UNN5	FAF1	1290000	1030000	1250000				369077	256248	399632				9820000	7130000	6590000
Q9UNQ2	DIMT1	14300000	14900000	12400000	574346	502363	766172	9470000	8770000	12000000	644860	699475	1090000	17400000	15000000	18000000	804412	1500000	1290000
Q9UNS1	TIMELESS	2430000	2390000	1760000				460465	439246	498873			162853	1650000	1350000	1700000
Q9UNS2	COPS3	1490000	2460000	1340000				3780000	2360000	4020000				10000000	8930000	8500000
Q9UNT1	RABL2B	3970000	2710000	503119				1300000	1570000	2150000	88963.1	42725.9		1430000	2580000	1970000
Q9UNW1	MINPP1													617208	648314	671771
Q9UNX3	RPL26L1	679285	606778	563159				160830	1190000	714162		37276.7	119297			1690000		140413
Q9UNX4	WDR3	2310000	2210000	1840000				1980000	1830000	2650000				2100000	1540000	1700000
Q9UNY4	TTF2	124000000	119000000	104000000	2240000	2430000	1620000	16000000	15900000	21600000	2450000	2120000	1900000	59200000	53800000	58100000	968257	1070000	1120000
Q9UNZ2	NSFL1C	1220000	850026	562371						267076				8920000	6390000	5670000
Q9UP83	COG5	11000000	11800000	9870000				1620000	912261	1120000	213900		141883	4490000	5370000	5050000
Q9UP95	SLC12A4	2120000	1130000	3040000				522659	705531	1080000				2720000	2610000	1380000
Q9UPM8	AP4E1	4160000	3590000	3820000										3510000	2370000	3280000
Q9UPM9	B9D1	2080000	1850000	1360000										661563
Q9UPN3	MACF1	2650000	2500000	2090000				1330000	1220000	2010000				14300000	11500000	12700000
Q9UPN4	CEP131	1490000	1330000	1290000				1180000	1000000	1580000				3100000	2300000	1890000
Q9UPN6	SCAF8	2790000	3020000	2740000				3750000	2560000	4360000				5050000	4080000	4630000
Q9UPN7	PPP6R1	7050000	6610000	4510000				3230000	3050000	4560000				9180000	7280000	8300000
Q9UPN9	TRIM33	3730000	3930000	3410000				1160000	1100000	1420000	185098	273021		8970000	8640000	11400000
Q9UPP1	PHF8	3420000	2990000	2560000			154937	1530000	1320000	1740000		251190		3880000	2640000	3840000	130319	106881	181275
Q9UPQ0	LIMCH1	469261	303136	234036										338768	480043	420799
Q9UPQ3	AGAP1	2490000	2450000	1910000					435947	509272				14500000	11100000	11700000
Q9UPQ7	PDZRN3	876744	367922	718176										2190000	1590000	1790000
Q9UPQ8	DOLK	4740000	4360000	3100000				501502	546524	750629				2440000	2350000	1790000
Q9UPQ9	TNRC6B	10000000	9500000	7570000	458793	308542	495258	6260000	6180000	7730000	420419	507498	432202	16400000	13200000	13700000	277481	312342	373481
Q9UPR0	PLCL2													1560000	997037	1070000
Q9UPR3	SMG5	3140000	4190000	2730000				6840000	5570000	8500000				12700000	9790000	12700000
Q9UPS8	ANKRD26	2310000	2140000	1870000				1660000	1390000	1990000				4650000	3340000	4010000
Q9UPT5	EXOC7	8270000	7830000	6270000				1440000	1280000	2170000			82749.9	5230000	4250000	5000000
Q9UPT8	ZC3H4	2690000	3020000	2750000				1270000	1200000	1420000	119831	87144		5020000	4000000	4150000
Q9UPT9	USP22	1760000	1630000	1110000				983839	965173	1280000				7000000	5230000	5730000
Q9UPU5	USP24	2540000	2290000	2380000				584707	533178	1020000				8140000	7530000	8390000
Q9UPU7	TBC1D2B	2150000	2240000	1800000				779778	660490	1140000				4790000	3710000	4130000
Q9UPU9	SAMD4A													1940000	1120000	586313
Q9UPV0	CEP164	2600000	2740000	1820000				664691	336612	1050000				4770000	3600000	3090000
Q9UPV9	TRAK1	1840000	1830000	1840000				1570000	1580000	2010000						1330000
Q9UPW0	FOXJ3													4090000	2090000	1780000
Q9UPW5	AGTPBP1	4020000	4170000	3410000				2820000	2200000	3310000				10800000	8570000	9630000
Q9UPW6	SATB2	11600000	14000000	10400000				313897		507269				2260000	2360000	3550000
Q9UPY3	DICER1	2560000	2370000	2730000				4200000	3540000	5120000				13800000	12300000	14000000
Q9UPY6	WASF3													2520000	1580000	1500000
Q9UPY8	MAPRE3							161689	231632	367495				3380000	2830000	2400000
Q9UPZ3	HPS5	12600000	12300000	8610000				4450000	3800000	5120000				8450000	8340000	9900000
Q9UQ13	SHOC2													1100000	660661	643535
Q9UQ35	SRRM2	12400000	13000000	15500000	455606	284927	614620	20200000	18500000	21900000	1510000	1580000	1490000	31700000	33200000	40600000	903637	1060000	1100000
Q9UQ49	NEU3													3530000	2240000	2040000
Q9UQ80	PA2G4	594256	399586	358232	275277	142079	185007	1180000	1690000	1380000	367432	674059	412538	8540000	5750000	7850000		286577
Q9UQ84	EXO1	3060000	3120000	2410000		54111.2		2010000	1790000	2410000		185471	183205	6770000	5820000	6240000
Q9UQ88	CDK11A	589402	597485	590701						247408				512794	329325	454084
Q9UQ90	SPG7	1540000	1360000	988625				605888	493972
Q9UQB8	BAIAP2	1980000	1780000	1190000										12800000	7550000	7810000
Q9UQE7	SMC3	8950000	8110000	7440000	773557	666472	854614	6960000	6220000	9770000	1070000	1180000	1360000	15100000	12600000	14200000	297995	466108	462437
Q9UQG0;Q9WJR5	ERVK-11;ERVK-19	929933	1540000	1770000				1250000	1090000	1360000
Q9UQL6	HDAC5	310136	371197	328888										171401
Q9UQN3	CHMP2B	7700000	8010000	5790000				13200000	12700000	16200000
Q9UQR0	SCML2	3290000	3210000	3160000				695157	554116	975073				5620000	5210000	5540000	53041.6
Q9UQR1	ZNF148	13900000	14700000	11200000				1870000	1410000	2220000				1910000	1950000	3070000
Q9Y217	MTMR6	2280000	2540000	1840000				387036						12000000	8110000	7470000
Q9Y219	JAG2	4500000	4270000	3590000				262169	274799	441108				1040000	797431	893497
Q9Y223	GNE	8990000	8150000	8220000			172191	625268	729871	1010000		125987	176462	4140000	3330000	3700000
Q9Y224	RTRAF	4070000	4240000	3390000				1860000	1220000	2420000				7840000	5040000	7050000		51054.7	90863.7
Q9Y227	ENTPD4							2070000	927951	1170000
Q9Y230	RUVBL2	2150000	1960000	1890000	161380			745558	738155	1040000	227669	167959	328467	16800000	12200000	13100000	114528	165116	153556
Q9Y232	CDYL	461633	372284							131581
Q9Y241	HIGD1A	32100000	26600000	24600000	1360000	1760000	2240000	13400000	9910000	19500000	1600000	2060000	3650000	22400000	18600000	15300000	1380000	2400000	2510000
Q9Y243	AKT3													970558	490812	295605
Q9Y244	POMP	4560000	4950000	4730000
Q9Y256	RCE1	939649	1370000	1120000				339591	172206	379718			29909.7	634377		636650		74023.8
Q9Y262	EIF3L	1970000	1810000	821382				3980000	3450000	5220000				72800000	55800000	66900000
Q9Y263	PLAA	3260000	2890000	2020000				407072	429092	678165	88608.6	65953.1	83856.6	15800000	11500000	11500000
Q9Y265	RUVBL1	11600000	11900000	9950000	217139	190872	218535	1740000	1360000	2000000	380767	474179	863365	42600000	33200000	33700000	269120	669800	531117
Q9Y266	NUDC	82600000	71200000	53100000	170970	233278	235221	42500000	40200000	50100000	653459	500818	660651	81900000	59300000	59400000
Q9Y276	BCS1L	1020000	905047	683371				2350000	1750000	2550000	231336	230024	279152	453928	357034	445584
Q9Y277	VDAC3	30000000	31900000	25900000	1990000	1930000	2900000	13800000	10700000	18400000	2880000	3210000	4700000	36300000	38400000	42400000	2230000	4390000	3750000
Q9Y282	ERGIC3	7680000	7160000	5630000				1490000	1170000	1790000				1710000	1510000	1700000
Q9Y283	INVS	381979	628042	385712										814218	632023	846822
Q9Y285	FARSA	11700000	12500000	10400000	699174	832613	841165	7680000	6420000	9160000	867597	1080000	1870000	14500000	12600000	12800000	1540000	3190000	3030000
Q9Y287	ITM2B	941236	880886	1120000				974512	794468	1130000
Q9Y289	SLC5A6	2280000	2260000	1900000			42569.8	1390000	1270000	1620000	213033	170736	216272	3860000	3770000	3340000			114265
Q9Y291	MRPS33	12300000	7570000	6640000
Q9Y294	ASF1A	3660000	3830000	2290000				2410000	2510000	2620000				3600000	2460000	3340000
Q9Y295	DRG1	3590000	3910000	3090000				774285	788448	856485			125561	12600000	11600000	11700000	91632.3	198346
Q9Y296	TRAPPC4	130201	258578	121584						65821				1160000	770982	1070000
Q9Y297	BTRC	5330000	3650000	4310000										9810000	8480000	9380000
Q9Y2A7	NCKAP1	875822	1160000	1090000				1840000	1680000	1940000			119920	12700000	9620000	10000000
Q9Y2B2	PIGL													18617.5	16106.8	18106
Q9Y2D2	SLC35A3		2680000	1830000												1290000
Q9Y2D4	EXOC6B	1010000	758949	644472				425223	348905	665506				2320000	1960000	1930000
Q9Y2D5	PALM2AKAP2	1570000	1480000	996179				2280000	1840000	2610000				6310000	5040000	5080000
Q9Y2D8	SSX2IP	2350000	1980000	2110000				1430000	1400000	1860000				6720000	5070000	7110000
Q9Y2E8	SLC9A8	1620000	1420000	1180000
Q9Y2F5	ICE1	429359						789815	494302	937607				346720	536317	547170
Q9Y2G2	CARD8							387584	354342	595669				310855	288113
Q9Y2G3	ATP11B	313410		67273.7										1170000	822399	1190000
Q9Y2G8	DNAJC16	28200000	25800000	22000000				6660000	5780000	8170000				7730000	5410000	5980000
Q9Y2H0	DLGAP4		1210000											6920000	4970000	4850000
Q9Y2H1	STK38L	301770	349725	239640										872587	556770	462492
Q9Y2H2	INPP5F	5830000	4470000	2930000				1640000	1670000	1850000				3040000	2440000	2430000
Q9Y2H6	FNDC3A	67700000	68000000	53000000				1330000	1180000	1650000				19200000	15600000	15800000
Q9Y2I1	NISCH	2690000	2460000	2440000				1100000	1060000	1570000				5590000	5370000	5360000
Q9Y2I7	PIKFYVE	7530000	6980000	6310000				538010	606752	667431				5000000	4440000	4550000
Q9Y2I8	WDR37	2740000	2260000	2280000				2210000	1720000	3240000				7110000	6030000	5590000
Q9Y2J2	EPB41L3	4640000	4230000	3570000				15800000	14600000	19900000				15800000	11700000	10200000
Q9Y2J4	AMOTL2													1620000	1290000	1320000
Q9Y2K1	ZBTB1	173862	95584.4	115418				181072	66973	216784				406097	362234	522711
Q9Y2K2	SIK3	485466	387797	328480	210275		146084			421763		110807	112716	5200000	4240000	3990000		106695	73977.2
Q9Y2K5	R3HDM2							147196		314483				2320000	1800000	1870000
Q9Y2K6	USP20	4030000	4150000	3060000				3270000	2570000	3850000				4330000	3790000	3970000
Q9Y2K7	KDM2A							116105						1510000		2070000
Q9Y2L1	DIS3	15000000	15400000	11800000	1420000	1140000	1530000	9760000	9070000	13200000	1570000	1610000	2460000	16900000	15700000	16300000	1020000	2340000	1870000
Q9Y2L5	TRAPPC8	16400000	14300000	13900000				3060000	1690000	3280000				19100000	17400000	19800000
Q9Y2L9	LRCH1	12400000	12000000	9280000				4320000	3460000	5460000				10200000	14200000	13500000
Q9Y2M0	FAN1	1180000	743396	902305						507251				1050000	696592
Q9Y2Q3	GSTK1	4510000	4850000	4090000	205185	207033	150164	1250000	850013	1530000	332296	173420	544615	1840000	1770000	1760000		341610	364310
Q9Y2Q5	LAMTOR2	258635	343452											1680000	1060000	1100000
Q9Y2Q9	MRPS28	284969	237221	215764
Q9Y2R4	DDX52	4960000	5280000	5120000				3910000	3450000	4740000		81793.4		11600000	9630000	12300000		459510
Q9Y2R5	MRPS17	1870000	1870000	1760000				337273	295606	506751				710526	800679	774502
Q9Y2R9	MRPS7	8690000	8960000	7600000				933109	719335	1340000			192422	920143	675927	639810
Q9Y2S6	TMA7	1570000							606273
Q9Y2S7	POLDIP2	2270000	2490000	1830000				1040000	1090000	1330000	33156.2	152487	349515	6960000	5690000	5780000	36145.9	182167	252466
Q9Y2T1	AXIN2	107628		112954										490885		230052
Q9Y2T2	AP3M1	4630000	4140000	3820000				1850000	1600000	2630000				7090000	6030000	5880000
Q9Y2U5	MAP3K2	1020000		671047				195884	282176	152102				2750000	1170000	1600000
Q9Y2U8	LEMD3	236000000	240000000	192000000				16800000	13400000	19200000				18800000	14200000	16600000
Q9Y2V2	CARHSP1													8780000	8140000	6570000
Q9Y2V7	COG6	4800000	4520000	3960000				344548	449124	650219				1990000	1590000	2100000
Q9Y2W1	THRAP3	2400000	2470000	1950000				3640000	3360000	4200000				5650000	4550000	5270000			237969
Q9Y2W2	WBP11	887081	829247	651469										349699	923384	232964
Q9Y2W6	TDRKH	1860000	1830000	1590000				1150000	981953	1230000				1770000	1440000	1270000
Q9Y2X0	MED16	657623	614454	572250				194435	108049	303438				992720	686855	1230000
Q9Y2X3	NOP58	11900000	12900000	11800000	220643		224083	7910000	7670000	10100000	385043	448110	352286	16700000	15500000	15900000	258641	456086	276017
Q9Y2X7	GIT1	16900000	16400000	11900000				8890000	7550000	13200000				24500000	20400000	22200000
Q9Y2X9	ZNF281	20400000	19400000	18300000		62045.1	330019	4360000	3140000	5020000	503965	572816	383727	6790000	6340000	6970000	443937	425508	532528
Q9Y2Y0	ARL2BP	93473.5	93237.4	90519.6					515660					1480000	1010000	1010000
Q9Y2Y1	POLR3K			2770000				1400000	3220000	3110000				13200000		7010000
Q9Y2Z0	SUGT1	6340000	5900000	4560000	273255	339346		6240000	5660000	7180000	430003			54800000	36600000	35300000
Q9Y2Z2	MTO1	291097	210035	162771			88440.2	187515	158655	276257	47422	54863.8		428880	387494	352954	55275.9	92191.2	70471.2
Q9Y2Z4	YARS2	1610000	1760000	1480000			89424	786571	652784	965998	100922		176537	1120000	546459	676080	54460	191610	226952
Q9Y303	AMDHD2	47019.1							20103.6					350260	193582	286316
Q9Y305	ACOT9	3520000	4070000	3350000	432472	293806	446467	1590000	1380000	2270000	368715	372608	540884	3200000	2680000	3010000	313590	471488	456210
Q9Y312	AAR2	1080000	1160000	1310000				904501	938305	1640000				2780000	2500000	3040000
Q9Y314	NOSIP	27000000	26300000	18400000	193214			1780000	1740000	2160000	293427	296525	426161	14500000	11200000	10300000	230848	147547	164350
Q9Y315	DERA	262476	181612	177811						59297.4				224345	205276	229924
Q9Y316	MEMO1			49874.6										619998	955407	432935
Q9Y320	TMX2	13600000	13500000	11700000				7510000	7090000	8480000	209363		129588	4930000	2540000	4430000
Q9Y324	FCF1							770536	320963	665464				1870000	928125	1400000
Q9Y333	LSM2													1210000	1090000	797327
Q9Y343	SNX24													57256.1		112844
Q9Y366	IFT52	2340000	1920000					2010000	1610000	2410000				4200000	2560000	3720000
Q9Y371	SH3GLB1	980160	1350000	1000000				501718	183468	663031				17200000	13500000	13700000
Q9Y376	CAB39													3970000	3310000	2540000
Q9Y383	LUC7L2	31000000	27600000	24400000	7840000	7400000	9500000	19500000	17900000	25200000	7740000	9250000	8990000	37600000	29600000	33900000	18900000	22600000	25300000
Q9Y385	UBE2J1	67200000	66700000	52300000				10800000	10300000	14100000				34900000	27100000	22100000
Q9Y388	RBMX2	3140000	1850000	2730000				905927	848432	981115				1770000	1290000	1860000
Q9Y394	DHRS7	28800000	30300000	22000000				2420000	2010000	2350000				1430000	991448	2180000
Q9Y399	MRPS2	1330000	1180000	1130000			45579.4	383623	291909	571806	77395.2		168784	521373	355802	597796	59087.3	105930	152229
Q9Y3A3	MOB4	3430000	2880000	2800000				4990000	4630000	6090000				6340000	5900000	5520000
Q9Y3A4	RRP7A	7950000	8240000	6810000				3170000	2540000	4410000		251700	232832	10200000	8100000	8640000		207982	212360
Q9Y3A5	SBDS	95132.6	202179	250778	130306	74218.1	75084.3	141499	415202	459972		116746	159209	2730000	2060000	1820000			27135.3
Q9Y3A6	TMED5	3160000	4430000	2880000				545034	432586	665025				3870000	3510000	4520000		161191
Q9Y3B2	EXOSC1	277804	253656	210156										1600000	972006	942176
Q9Y3B3	TMED7									433045				8140000	8020000	9300000
Q9Y3B4	SF3B6	4950000	4970000	3170000	265798	228891	280627	3630000	3300000	5040000	260786	282578	304033	7270000	5890000	6770000	233428	214038	273427
Q9Y3B6	EMC9	3930000	3600000	3750000						257126				893274		539188
Q9Y3B7	MRPL11		1800000							189897				696991
Q9Y3B8	REXO2	2400000	2360000	1530000				5060000	4730000	6920000				2220000	882402	1480000
Q9Y3B9	RRP15	3690000	3160000	2810000				3530000	3500000	3730000				3130000	2900000	3230000
Q9Y3C0	WASHC3	2300000	2000000	2500000				5300000	3730000	6050000				2110000	1500000	1510000
Q9Y3C1	NOP16	1920000	2260000	1820000				1550000	1270000	3070000				9120000	6230000	6270000
Q9Y3C6	PPIL1	6660000	6460000	4400000				10400000	11500000	12700000			147185	7070000	4430000	5450000
Q9Y3C8	UFC1							246312						13100000	7420000	7080000
Q9Y3D0	CIAO2B	5510000	4300000	4180000				590755	585815	968041				2510000	2390000	1330000
Q9Y3D3	MRPS16	1690000	1430000	1140000				210307		222021				418087
Q9Y3D6	FIS1	170502												530175	264162	420014
Q9Y3D7	PAM16	6290000	8390000	6590000				538116
Q9Y3D8	AK6	3660000	3610000	3660000			155815	1270000	1020000	1770000		140677	235526	2360000	2240000	2780000	100032	214050	200552
Q9Y3D9	MRPS23	515219	408006	411169						94664.6							23601.4
Q9Y3E0	GOLT1B	1720000	1990000	1680000				742003	384071	955315				1060000	737016	904394
Q9Y3E2	BOLA1													3380000	2570000	2620000
Q9Y3E5	PTRH2		591388					40600000	33600000	54800000				28000000	18200000	18000000
Q9Y3F4	STRAP	9270000	8440000	7070000	268086		192740	37600000	35100000	45400000	780217	381314	566782	67800000	53700000	53000000	375615	384446	442787
Q9Y3I0	RTCB	6810000	7350000	6120000	688179	456371	623538	10200000	8820000	13100000	960002	1140000	1050000	38300000	27400000	30900000	689550	851003	841858
Q9Y3I1	FBXO7	561555	526297					144730		239448				4420000	3330000	3420000
Q9Y3L5	RAP2C		95098.4
Q9Y3M2	CBY1
Q9Y3P4	RHBDD3	17700000	18500000	15300000				559898	419201	427405				1780000	1850000	1330000
Q9Y3P9	RABGAP1	7980000	7500000	6050000				2910000	2640000	3700000				6650000	5180000	5380000
Q9Y3Q3	TMED3	959794	1020000	1050000				439637	420870	601636				5630000	4500000	6090000	62778.7		100838
Q9Y3Q8	TSC22D4	882791	827576	925901										553554		669322
Q9Y3R0	GRIP1	390176		594177										2670000	1430000	1380000
Q9Y3R5	DOP1B	126989	248788	115222				304209	317995	494550				52368.5		155956
Q9Y3S1	WNK2	1190000	912363	923812				710940	636457	969074				5420000	4960000	5460000
Q9Y3S2	ZNF330	973170	768441	470103				377609	568123	593513				18500000	13800000	12800000
Q9Y3T6	R3HCC1	418195	461964	137174				209413	84054.3	314717				4090000	3090000	3590000
Q9Y3T9	NOC2L	17900000	16200000	17200000	1210000	742990	1470000	11800000	11100000	14000000	1970000	2050000	1990000	7300000	6810000	7880000	624122	851653	881083
Q9Y3U8	RPL36	76600000	70700000	62700000	1530000	830801	1390000	77800000	66100000	86500000	1930000	3450000	4270000	123000000	110000000	130000000	1310000	2400000	2320000
Q9Y3X0	CCDC9							118861		226691				1220000	658020	762821
Q9Y3Y2	CHTOP	581819	602467	999114					171127	268052						339401			92933.7
Q9Y3Z3	SAMHD1	4830000	4540000	3840000	586681	414743	591454	2090000	1770000	3150000	679628	630533	785745	8550000	5940000	6620000	546311	631849	639578
Q9Y421	FAM32A							1100000	1060000	1600000
Q9Y448	KNSTRN	9830000	9310000	7580000				7350000	6500000	7910000				24400000	19600000	21500000
Q9Y450	HBS1L	5500000	4980000	4230000				2590000	2400000	3170000	197780	65208.4	179393	24600000	17900000	17100000
Q9Y467	SALL2	5950000	5830000	4650000				382371	341037	505209				1700000	1490000	1630000
Q9Y478	PRKAB1	1030000	902106	724412				371393	269137	465483				2790000	2390000	2670000
Q9Y483	MTF2	212639	338412	285548				203793		289864				1220000	1370000	1380000
Q9Y484	WDR45	2120000	2020000	2130000				1190000	1040000	2000000				2150000	2090000	1830000
Q9Y485	DMXL1	2100000	1790000	1760000				3440000	3040000	4750000				3170000	3010000	3310000
Q9Y487	ATP6V0A2	5800000	5670000	5990000				3580000	2940000	3890000				2760000	3070000	3550000
Q9Y490	TLN1	67600000	65400000	50000000				10500000	10000000	13800000	777714	1170000	1020000	82700000	63900000	63900000
Q9Y496	KIF3A	938000	621575	682864				706799	617050	812678				7890000	6390000	7570000
Q9Y4A5	TRRAP	5300000	5570000	5100000				2650000	2200000	3600000		193743	183324	4180000	4560000	5860000
Q9Y4B4	RAD54L2		2350000	1710000				588105	2270000					8620000	8030000	9190000
Q9Y4B5	MTCL1	1260000							262019	879136				4100000	3410000	4060000
Q9Y4B6	DCAF1	1660000	1320000	1120000				1090000	877814	1350000				929507	1230000	1210000
Q9Y4C1	KDM3A	2950000	2820000	2770000				818051	1080000	1120000				10900000	11200000	13000000
Q9Y4C2	TCAF1	9830000	10300000	8570000	1050000	517570	611228	6110000	6450000	8100000	1100000	796733	1130000	22200000	21100000	21100000	568665	831505	991306
Q9Y4C4	MFHAS1	3870000	2910000	2440000				6320000	5890000	9160000				3520000	3310000	3050000
Q9Y4C8	RBM19	1100000	1140000	1230000				740844	622001	821052				1570000	1470000	1220000
Q9Y4D1	DAAM1	297735	228245	215902				280198	287609	248209				407226	428166	341798
Q9Y4D8	HECTD4			100479										596193	541193	906622
Q9Y4E1	WASHC2C	1600000	1730000	1550000				3930000	4360000	5740000				931168	854870	839713
Q9Y4E5	ZNF451													935318	735132	782078
Q9Y4E6	WDR7	3380000	3470000	3260000				3200000	2700000	4240000		84245.4	33548	4030000	3700000	4410000
Q9Y4E8	USP15	5420000	4620000	3590000				572152		660130				17900000	12800000	14100000		94632
Q9Y4F1	FARP1													3280000	2790000	2560000
Q9Y4F3	MARF1	258123	298589	188993				190871	233546	269094				881217	830176	1110000
Q9Y4F5	CEP170B	657509	643774	620255				302443	257514	322228				3970000	2930000	3030000
Q9Y4G2	PLEKHM1													288908	242518	174743
Q9Y4G6	TLN2	257650												288312
Q9Y4G8	RAPGEF2													2680000	1620000	1270000
Q9Y4H2	IRS2	431542	717970					334650		351378				2900000	2340000	2270000
Q9Y4I1	MYO5A	11500000	10900000	5550000				1370000	1970000	2580000				5490000	4420000	4510000
Q9Y4J8	DTNA	1500000	1180000	1390000				466319	268818	539444				5990000	4730000	4940000
Q9Y4K1	CRYBG1
Q9Y4K3	TRAF6		1100000	229276										15600000	11200000	13900000
Q9Y4K4	MAP4K5	777304	816226	854703				429253		500855				5580000	4050000	4190000
Q9Y4L1	HYOU1	2310000	2330000	2280000	134893			527652	445965	686247	193166	260972	232253	4420000	4730000	6730000		220653	135474
Q9Y4P1	ATG4B	742757	738668	823426				468827	377026	441844			100582	9110000	7410000	7900000		65248.4
Q9Y4P3	TBL2	18800000	18400000	14500000				4900000	4260000	5770000		167971	158475	22500000	17500000	17200000		43230.8
Q9Y4P8	WIPI2	43400000	43300000	32700000				2080000	1700000	2660000	48716.4	85119.2		15300000	12200000	12000000
Q9Y4R8	TELO2	7410000	6710000	5570000	273792	236570	200809	2270000	2320000	3520000	419352	374334	444152	6010000	5900000	5700000	148677	242435	273744
Q9Y4U1	MMACHC													2690000	1460000	1640000
Q9Y4W2	LAS1L	6190000	6230000	6100000				6460000	5670000	8610000	284655	235788	279541	5280000	6110000	5950000		181290
Q9Y4W6	AFG3L2	9540000	9200000	7730000	513396	346043	461850	11100000	11600000	15300000	1400000	1500000	1490000	4600000	3700000	3440000	387514	527395	622496
Q9Y4X0	AMMECR1							163567						21500000	17100000	17600000
Q9Y4X5	ARIH1	636507	478392											11300000	7760000	7630000
Q9Y4Y9	LSM5									123335				680318	524611	249303
Q9Y4Z0	LSM4	3360000	3260000	2660000	186464	162049	133978	1370000	1260000	2270000		116071	113724	4220000	3300000	3700000	55595.6	24981.2
Q9Y508	RNF114	2060000	1730000	1970000		134254		1110000	1210000	1420000		110164		11000000	7420000	5310000
Q9Y512	SAMM50	6360000	6270000	5570000			86001.6	1960000	1560000	3170000		100016	376658	2160000	2400000	2470000		139497	158648
Q9Y519	TMEM184B	4150000	3360000	3370000				2510000	2420000	3040000				1880000	1600000	1610000
Q9Y520	PRRC2C	29000000	28800000	23700000	592287	616832	733359	15100000	14700000	18200000	1250000	1500000	1480000	166000000	134000000	143000000	1320000	1160000	1200000
Q9Y546	LRRC42	1920000	1720000	1270000		109021								2000000	1400000	1240000
Q9Y547	IFT25														154884	167541
Q9Y570	PPME1	2520000	2270000	2130000				3420000	2860000	4420000				5560000	4210000	4340000
Q9Y573	IPP	1180000	580262	671884										511426	257668	685080
Q9Y575	ASB3	1010000	864682	775098				644094	377288	449443			183530	1150000	1310000	1530000
Q9Y580	RBM7							97107.2		54452.4				234207
Q9Y587	AP4S1	323990	292392	217280										539843	195455	151297
Q9Y597	KCTD3	4350000	4080000	3570000				3940000	3430000	5040000				15800000	12400000	12600000
Q9Y5A6	ZSCAN21	15300000	12500000	16500000				19300000	19700000	22800000				29700000	26900000	30500000
Q9Y5A7	NUB1	1360000	1190000	1170000				443769		742184				8860000	6390000	6240000
Q9Y5A9	YTHDF2	18300000	17100000	16100000	1160000	1040000	1200000	9970000	8360000	13400000	1490000	1530000	1490000	84200000	64900000	70200000	1040000	1090000	1210000
Q9Y5B0	CTDP1	914454	720302	934694				1350000	1160000	1310000	154873	138768		5890000	5720000	4910000
Q9Y5B8	NME7	3980000	4310000	3530000				3280000	2610000	4130000				7230000	5670000	5350000
Q9Y5J1	UTP18	1540000	1530000	1460000				1280000	1140000	1420000				2540000	2130000	2260000
Q9Y5K5	UCHL5	2910000	2700000	1860000				2110000	2120000	3010000				9330000	6180000	8730000
Q9Y5K6	CD2AP	20900000	20800000	17100000	1570000			873501	721913	1200000				29200000	22600000	21100000
Q9Y5K8	ATP6V1D													412541
Q9Y5L0	TNPO3	11000000	10300000	8370000				2340000	2290000	2900000	431470	207913	381805	6160000	5710000	6610000		206199	137039
Q9Y5L4	TIMM13													371250	217735
Q9Y5M8	SRPRB	665000000	626000000	508000000	1380000	346514	486317	27300000	24800000	36000000	694944	746098	844366	73100000	57500000	57300000	323931	749996	642999
Q9Y5N6	ORC6	386983	361317	358912				110281	87901.3	166836				699638	536846	725518
Q9Y5P4	CERT1	1280000	1190000	727028				7580000	7070000	9470000				4650000	2980000	2960000
Q9Y5P6	GMPPB	836021	784001	562265			70296.6	319704	246921	438129		64047.6	216842	1410000	1090000	1330000		238554	91272.3
Q9Y5P8	PPP2R3B							342868						388432		338258
Q9Y5Q8	GTF3C5	6300000	6390000	5710000				3960000	3400000	5170000			144992	8860000	8020000	9430000		635263	660258
Q9Y5Q9	GTF3C3	10300000	10500000	9950000				11300000	10100000	14500000	124743	226234	638700	14800000	13900000	17900000			80050.3
Q9Y5R8	TRAPPC1	2470000	1640000	1620000			66154.8	390487	531959	935217			128322	1820000	1660000	1910000		124347
Q9Y5S2	CDC42BPB	1700000	1640000	1690000										6850000	5030000	5710000
Q9Y5S9	RBM8A		561028	380622				230758	238669	533954				2550000	1580000	1830000
Q9Y5T5	USP16	8010000	8650000	6760000				5440000	4210000	6980000				12900000	11000000	11200000
Q9Y5U2	TSSC4							182411	187032	231677
Q9Y5V0	ZNF706	233922	135541	123191	14045.6			171741	125133	143052				190588	143343	185093			105660
Q9Y5V3	MAGED1	19200000	18600000	15200000	2800000	2250000	2680000	8520000	7800000	11700000	2010000	2150000	2350000	30400000	24200000	27400000	1260000	2540000	2240000
Q9Y5W7	SNX14	9530000	9610000	8200000				2710000	2170000	3370000				1640000	1220000	974826
Q9Y5W8	SNX13	3160000	2930000	2460000				455823	447312	670343				879714	1050000	828472
Q9Y5W9	SNX11	1430000												12600000	8980000	8160000
Q9Y5X1	SNX9	6530000	6380000	5400000				1530000	1370000	2280000	224648	409842	370660	20000000	16100000	15500000
Q9Y5X2	SNX8	863685	598544	705110				381142		597944				4010000	2860000	2840000
Q9Y5X3	SNX5	7570000	6840000	5600000				537276	300948	504066				2680000	1890000	2450000
Q9Y5Y0	FLVCR1	15600000	15400000	12200000				4350000	3660000	4930000				6300000	4180000	3820000
Q9Y5Y2	NUBP2	3260000	3160000	2810000	52030.3	55365	98805.1	892131	976296	1630000	79492.3	160412	300179	10000000	8190000	8690000	109326	246223	195717
Q9Y5Z0	BACE2	299514	325482	198273										138919
Q9Y5Z7	HCFC2	63987.8	67569.8	58194.8				34986.9		33097.6				144915	125318	54550.1
Q9Y5Z9	UBIAD1	9610000	9890000	6390000				1950000	1360000	2130000	243255			3260000	2770000	1970000
Q9Y605	MRFAP1	1110000	1240000	689188				527397	209741	953135				849214		772649			36468.8
Q9Y606	PUS1	1880000	2200000	1570000				319702	376180	411893				4020000	2930000	3550000
Q9Y608	LRRFIP2													3790000	3020000	3070000
Q9Y613	FHOD1	10400000	10100000	7590000				2130000	2150000	2950000	433251	409385	315258	17100000	13600000	14100000
Q9Y617	PSAT1	2550000	2610000	2290000				273476	414667	229788				3560000	3300000	3670000
Q9Y618	NCOR2	2930000	2160000	2690000			90213.7	1270000	1220000	1770000		505566	107873	3280000	3180000	4030000			415200
Q9Y619	SLC25A15	3680000	4080000	3420000	83123.5	58921.6	237812	2090000	1670000	2980000	124610	259533	366344	2640000	2590000	2680000	106160	314569	255438
Q9Y620	RAD54B	2730000	2300000	1390000				1230000	642868	883054				11100000	9750000	10900000
Q9Y639	NPTN	10600000	10200000	8030000
Q9Y657	SPIN1							236005	145314	447695						330198
Q9Y666	SLC12A7	3930000	3660000	3280000				616376	584204	301422				823392	845710
Q9Y672	ALG6	2930000	3060000	2790000	191891		112001	1800000	1370000	2140000	203890	161742		1450000	1740000	1750000
Q9Y673	ALG5	388490	319400	2170000				1110000	1220000	1410000			115294	778789	1170000	1120000		52850.3
Q9Y676	MRPS18B	1120000	872612	757565					158974	218142		22132.2		501182	404937	444344	19421.9
Q9Y678	COPG1	38800000	38000000	31100000	1250000	877540	1130000	72500000	59100000	95000000	1730000	1630000	1970000	20500000	18000000	20500000	715478	1200000	1040000
Q9Y679	AUP1	88800000	86300000	73200000	584731	559806	416597	8930000	7730000	11100000	788087	728056	836688	23900000	18800000	18200000	310459	261376	375131
Q9Y680	FKBP7	75900000	72000000	46000000										2970000	2610000	3330000
Q9Y692	GMEB1	4990000	4830000
Q9Y696	CLIC4													4030000	3000000	1330000
Q9Y697	NFS1	612434	529732	582962				722978	734895	1040000	114998		115671	1200000	863488	928331		122135	67821.4
Q9Y6A1	POMT1	6830000	7130000	4750000				710130	791412	774445				2980000	2360000	2150000
Q9Y6A4	CFAP20			316974										536740
Q9Y6A5	TACC3	4020000	3840000	3510000				6920000	6610000	8400000				23000000	20400000	23100000
Q9Y6A9	SPCS1	24500000	33600000	12500000				2210000	2180000	2410000				6720000	4700000	2770000
Q9Y6B6	SAR1B	23200000	22200000	20000000				1170000	1420000	1640000				8810000	5840000	5030000
Q9Y6B7	AP4B1	14400000	16400000	14500000										13000000	10100000	12000000
Q9Y6C9	MTCH2	2450000	2640000	1780000				2410000	1810000	2640000	468790	366142	578970	11200000	11300000	11800000	249789	314009	236657
Q9Y6D0	SELENOK	501597	783417	736219				551204	599683	551439		337092		4680000	3510000	2650000
Q9Y6D5	ARFGEF2	12600000	11200000	10500000				5120000	4520000	6340000			370321	12100000	11800000	13200000
Q9Y6D6	ARFGEF1	2710000	2410000	2350000				861847	930408	1090000				5410000	4830000	5140000
Q9Y6D9	MAD1L1	872419							805178					3360000	3110000	3710000
Q9Y6E0	STK24	640726	646543	554079					112624					2030000	1120000	1130000
Q9Y6E2	BZW2	4030000	3700000	2940000				1190000	1150000	1720000	120471	194688	301769	2850000	2690000	2460000			56079.8
Q9Y6G5	COMMD10	11300000	10800000	8730000				280708	319283	210974				249715	181639	150523
Q9Y6G9	DYNC1LI1	9450000	8810000	7970000	133715		301872	2770000	2710000	3900000	362980	519544	671561	11400000	10000000	11300000	255558	308213	420458
Q9Y6H1	CHCHD2	4450000	4960000	2210000				400006		767958				8080000	5400000	5270000
Q9Y6I3	EPN1	1200000	1640000	1230000										8820000	4540000	5440000
Q9Y6I4	USP3													244801	254954	324289
Q9Y6I9	TEX264	439000000	423000000	329000000			642133	14700000	12900000	16300000	434515	484156	1130000	35900000	31400000	31100000		173525
Q9Y6J0	CABIN1	27000000	27200000	19100000				1920000	1590000	2870000					1690000	3190000
Q9Y6J9	TAF6L	7450000	7310000	6000000	319772			2920000	2570000	3490000	179980	235874	236229	6200000	5330000	5880000
Q9Y6K0	CEPT1	29900000	30300000	25900000	341340	453957	555842	9220000	7900000	12200000	574137	824141	1680000	25800000	22300000	20800000	486477	1050000	1380000
Q9Y6K9	IKBKG	3050000	3050000	2910000				1380000	1640000	1900000				8660000	7810000	8040000
Q9Y6M1	IGF2BP2	1170000	710535	1020000				888311	946930	946148			247068	6230000	5090000	4880000
Q9Y6M4	CSNK1G3	996992	762028	643739				797163	605244	856808				2540000	1950000	2110000
Q9Y6M5	SLC30A1	3760000	3370000	2960000				968895	733533	924638				2340000	1870000	1570000
Q9Y6M7	SLC4A7	15700000	14900000	12300000				7290000	6320000	8480000				1540000	1080000	1270000
Q9Y6M9	NDUFB9	3870000	3110000	2800000				1190000	1190000	1470000		148517	244736	1630000		957594
Q9Y6N1	COX11	2960000	2440000	1390000				795777	503073	929246				1570000	796864	1480000		118560
Q9Y6N7	ROBO1	1630000	1580000	1310000				974925	872333	1350000				2650000	1890000	1840000
Q9Y6P5	SESN1		314967											1190000	728382	979088
Q9Y6Q2	STON1	1270000	1170000	926466										1530000	1120000	1340000
Q9Y6Q9	NCOA3	424716	671253	497370				228818	334607	594390				2590000	2280000	3070000
Q9Y6R0	NUMBL	691242	602586	452914				266823		140952				2720000	2020000	1740000
Q9Y6R4	MAP3K4	1570000	2960000	2150000				1350000	1180000	2010000			90715.2	16300000	15900000	17700000
Q9Y6R9	CCDC61
Q9Y6V7	DDX49	3170000	3200000	2370000				2230000	1780000	2560000	112434		63808.4	5690000	5170000	5750000	147863	87977.2	158312
Q9Y6W3	CAPN7	421909	474904	330717										3130000	1770000	2220000
Q9Y6W5	WASF2	904566	628933	582776				377136	401047	508109				19900000	14800000	12500000
Q9Y6X2	PIAS3													384869	168692
Q9Y6X3	MAU2	78984	154459	67528.7										206251	113992	246808
Q9Y6X4	FAM169A	6630000	6310000	4610000				11100000	9270000	12800000				1680000	1140000	1230000
Q9Y6X8	ZHX2	389642	99725											1220000	1090000	1000000
Q9Y6X9	MORC2	382213		343111										1050000	744952	859882
Q9Y6Y0	IVNS1ABP	12900000	11200000	6300000				7450000	4030000	9060000				32300000	25500000	26900000
Q9Y6Y8	SEC23IP	36700000	34100000	32700000				23700000	21000000	29600000	205167	140212	77167.6	57100000	41200000	42200000

### Sheet: Tab 11. Raw MS data for Tbiotin
UniProt Accession	Gene names	adj.P.Val(TurboID_NESnobiotin/TurboID_ERMnobiotin)	logFC(TurboID_NESnobiotin/TurboID_ERMnobiotin)	TurboID_NESnobiotin1	TurboID_NESnobiotin2	TurboID_NESnobiotin3	TurboID_ERMnobiotin1	TurboID_ERMnobiotin2	TurboID_ERMnobiotin3
A0A024RBG1	NUDT4B	0.728017	-0.166947	19.6711	18.931	19.5561	19.8557	19.3758	18.4258
A0A096LP01	SMIM26			16.8957
A0A0U1RRE5	NBDY
A0A1W2PQ72	MSANTD7						16.5574
A0A2Z4LIS9	FOXO3B
A0A6Q8PH20	CAST	0.00279102	-2.25755	20.0951	19.6962	19.7692	19.0513	17.2726	16.4638
A0AAG2UWQ9	NKRF	0.567939	0.200473	19.508	19.2001	19.1879	19.8034	19.266	19.4279
A0ABB0MV19							17.7728	17.1768
A0AV96	RBM47
A0AVF1	IFT56				16.2028
A0AVI4	TMEM129
A0AVK6	E2F8
A0AVT1	UBA6			16.8404	17.5105	17.9727
A0FGR8	ESYT2	0.000446493	1.25486	20.5451	20.3962	20.4476	22.0983	21.3752	21.68
A0JNW5	BLTP3B	0.00010113	-1.58264	21.0886	20.9601	20.895	19.6635	18.9968	19.5356
A0MZ66	SHTN1	1.98374e-05	-1.72403	21.8987	21.8034	21.8614	20.3857	19.8111	20.1946
A0PK00	TMEM120B						19.4251	18.8217	19.2729
A1A4S6	ARHGAP10
A1L020	MEX3A
A1L0T0	ILVBL	0.340301	0.269976	21.0292	20.6006	20.8113	21.2477	21.1457	20.8576
A1L170	C1orf226			19.1602	18.458	18.921
A1L390	PLEKHG3
A1L3X0	ELOVL7
A1L429;A6NDE8;A6NER3;O76087;P0CL80;P0CL81;P0CL82;P0DSO3;Q13066;Q13069;Q13070;Q4V321;Q6NT46;Q9UEU5	GAGE12B;GAGE12F;GAGE12G;GAGE12H;GAGE12I;GAGE12J;GAGE13;GAGE2A;GAGE2B;GAGE2D;GAGE4;GAGE5;GAGE6;GAGE7
A1X283	SH3PXD2B	0.000286387	-1.43834	20.8113	20.654	20.6186	19.5496	18.8741	19.3452
A1XBS5	CIBAR1
A2A3K4	PTPDC1
A2RRP1	NBAS	1.86716e-05	1.86448	20.1079	19.8422	19.915	22.1916	21.4324	21.8346
A2RTX5	TARS3	0.850704	-0.0985203	18.0783	18.2435	17.3575	18.0134	17.3251	18.0453
A2RU67	FAM234B
A2RUB6	CCDC66			18.1182	18.6254	17.9274
A2VDJ0	TMEM131L						19.2677	18.4147	18.2894
A3KMH1	VWA8	0.410539	-0.39057	19.0067	18.9022	17.8181	18.2957	18.1015	18.1581
A3KN83	SBNO1	0.000663896	1.58629	17.9507	18.0632	18.1954	20.0292	19.279	19.6599
A4D1E9	GTPBP10						19.8551
A4D1P6	WDR91	0.00373214	-1.38461	19.3644	19.2952	18.8802	18.226	17.7422	17.4177
A4D1S0	KLRG2
A4D1U4	DENND11						15.9152
A5D8V6	VPS37C
A5PL33	KRBA1
A5PLL7	PEDS1						18.8673	18.4637	17.9973
A5PLN9	TRAPPC13
A5YKK6	CNOT1	0.00144386	-1.04099	23.2961	23.2492	23.0691	22.4874	21.8034	22.2006
A6H8Y1	BDP1
A6ND36	FAM83G
A6NDG6	PGP			18.2406		18.4774	19.2431	18.0571	18.5934
A6NDU8	RIMOC1						19.4488		18.7104
A6NFI3	ZNF316			17.7734
A6NGB9	WIPF3
A6NGC4	TLCD2
A6NHG4;P30046	DDT;DDTL	0.781088	-0.113174	19.5446	19.3638	19.232	19.8065	19.1585	18.8359
A6NHL2	TUBAL3				18.191			18.8386	19.6838
A6NHR9	SMCHD1	0.610532	0.233269	19.0715	18.3095	19.0756	19.5827	18.489	19.0847
A6NI28	ARHGAP42
A6NIH7	UNC119B
A6NJ78	METTL15	0.263201	0.556557	18.2476	18.2215	17.2404	18.9772	18.2064	18.1956
A6NKD9	CCDC85C	0.00872663	-1.53391	20.0426	19.7291	20.0156	19.4819	17.2998	18.404
A6NKF1	SAC3D1
A6NNL5	C15orf61			15.9173		16.1274	17.4797	15.9487	15.6244
A6QL63	ABTB3
A7E2V4	ZSWIM8				19.797			17.8414
A7KAX9	ARHGAP32			18.5137	18.5038	18.6531
A7MCY6	TBKBP1			17.572	17.2278	18.0992
A8CG34	POM121C	9.2866e-06	1.78353	21.6006	21.2933	21.2989	23.3778	22.9968	23.1688
A8K855	EFCAB7
A8MPS7	YDJC
A8MVW0	FAM171A2
A8MWD9;P62308	SNRPG;SNRPGP15						16.9691
A8MWY0	ELAPOR2
A9QM74	KPNA7	0.000138157	2.4675		19.5645	18.0782	21.632	20.9024	21.3321
B0FP48;E5RIL1	UPK3BL1;UPK3BL2
B0YJ81	HACD1
B2RTY4	MYO9A	0.0103309	-0.968113	20.4375	20.3962	20.1825	19.6849	19.6274	18.7996
B3KNS4	ERVK3-1
B3KU38	IQCJ-SCHIP1
B7ZAQ6;P0CG08	GPR89A;GPR89B						23.019	22.3511	22.9043
C0HLZ6	HOXB-AS3
C4AMC7;Q6VEQ5	WASH2P;WASH3P			21.0292	20.3538	20.417
C9J7I0	UMAD1
C9JLW8	MCRIP1			15.0037	15.8582		16.7117
E9PAV3	NACA	0.37198	-0.291372	21.6364	21.9243	21.4526	21.7223	20.8346	21.5823
E9PRG8	C11orf98	0.000239374	2.63661	15.4893	15.2949	16.306	18.5797	17.8405	18.5798
O00116	AGPS	0.209417	0.504745	19.5293	19.3227	18.6895	20.0156	19.1495	19.8906
O00124	UBXN8						21.8152	21.1825	21.4273
O00139	KIF2A	0.0914037	-0.618138	20.0426	19.6351	19.433	19.3578	18.735	19.1634
O00144	FZD9
O00148	DDX39A	0.144195	0.437376	20.714	20.9171	20.6886	21.5592	20.8191	21.2535
O00151	PDLIM1	0.000865436	-1.17404	21.4425	21.3805	21.343	20.5545	19.8244	20.265
O00154	ACOT7	0.0870311	1.09672	17.3009	17.2167	16.888	18.5373	16.9683	19.1901
O00159	MYO1C	0.133357	0.728906	19.4818	19.2459	18.3349	20.5545	19.1619	19.533
O00161	SNAP23	0.122079	-0.676768	19.3602	19.6062	19.0776	19.1485	17.9539	18.9113
O00165	HAX1	0.119835	0.48037	20.7796	20.6971	20.5261	21.5451	20.7223	21.1765
O00170	AIP			18.5024	18.6652	18.0605	17.6737
O00178	GTPBP1	0.138041	-0.74196	19.2886	19.3047	19.2671	19.1853	17.5019	18.9473
O00186	STXBP3	0.341783	0.530116		17.0177	17.5009	17.7009	17.5871	18.0802
O00189	AP4M1	0.0571157	-0.964219	18.5272	18.0565	18.0476	17.6773	16.7046	17.3568
O00192	ARVCF
O00193	SMAP						22.3645	21.5869
O00203	AP3B1	0.0010831	-1.14007	21.823	21.8461	21.7512	21.0359	20.2419	20.7223
O00213	APBB1	0.00261496	0.991511	20.9601	20.5545	20.654	22.0258	21.4118	21.7056
O00217	NDUFS8						18.4135		17.8424
O00221	NFKBIE
O00231	PSMD11	0.0159049	0.980285	18.6181	19.1299	18.5113	19.7119	19.3552	20.1332
O00232	PSMD12	0.490112	0.265091	18.4002	18.6744	18.627	18.9512	18.752	18.7937
O00233	PSMD9
O00244	ATOX1
O00255	MEN1			15.6149		15.0301
O00257	CBX4			17.1024		17.2056	16.3533		16.8477
O00258	GET1
O00264	PGRMC1	1.78253e-08	3.80291	18.8854	18.8722	19.1426	23.0509	22.2961	22.9619
O00267	SUPT5H						18.5111
O00268	TAF4						18.9295	18.6264	17.9366
O00273	DFFA	0.0932821	-0.849967	18.6328	18.1759	18.9165	17.7331		17.717
O00291	HIP1
O00299	CLIC1			17.3155		16.4929	18.6651		18.0761
O00303	EIF3F	0.111367	0.706786	18.4642	18.1661	17.9545	19.3463	18.3366	19.0223
O00308	WWP2	0.701429	0.197941	18.8631	17.6522	17.9603	18.7101	18.4228	17.9365
O00311	CDC7	0.993182	-0.00287926	20.3211	19.9882	20.0691	20.4273	19.8346	20.1079
O00330	PDHX	0.620161	-0.296091	18.3455	17.2104	18.2465	17.568		17.7081
O00399	DCTN6
O00400	SLC33A1	1.23452e-06	2.51156	19.3119	18.8792	19.2137	21.928	21.3752	21.6364
O00401	WASL	3.54787e-05	-1.73084	21.3484	21.1457	21.1079	19.7077	19.1178	19.584
O00410	IPO5	0.00364501	1.53558	17.6375	17.5022	17.0874	19.4662	18.3783	18.9894
O00411	POLRMT	0.249033	0.458021	18.7518	18.3139	18.5108	19.2184	18.6017	19.1304
O00418	EEF2K
O00423	EML1
O00425	IGF2BP3	0.227804	0.353229	20.4576	20.4375	20.3321	21.0886	20.4676	20.7307
O00429	DNM1L	0.00649809	0.895739	20.2877	20.0821	20.265	21.3857	20.6886	21.2477
O00442	RTCA						18.7409
O00443	PIK3C2A	0.0120916	-1.01726	20.0951	19.9215	19.8431	19.3987	18.3566	19.0526
O00458	IFRD1	0.928999	0.0529705		18.2102	18.5148	18.7451		18.0859
O00459	PIK3R2	0.840048	-0.121205	17.38	17.721	17.765	18.4414	17.0449	17.0162
O00461	GOLIM4
O00463	TRAF5
O00469	PLOD2
O00471	EXOC5	0.580652	-0.194957	20.3752	19.9459	20.2877	20.4874	19.5484	19.9882
O00483	NDUFA4	0.0604381	0.534084	22.2214	22.5451	22.1946	23.1749	22.6029	22.7856
O00487	PSMD14	0.161168	0.585766	18.2923	18.7948	18.7157	19.5597	18.632	19.3683
O00488	ZNF593						17.6784	17.1618
O00499	BIN1					15.7185
O00505	KPNA3	0.574044	-0.18977	21.3857	20.7876	21.0426	21.3699	20.4972	20.7796
O00506	STK25
O00507	USP9Y	0.567939	-0.187205	20.895	20.6276	20.6886	20.714		20.3857
O00512	BCL9
O00522	KRIT1
O00541	PES1	0.318631	0.398476	18.9395	18.7187	19.0312	19.747	18.755	19.3828
O00560	SDCBP								16.9267
O00562	PITPNM1
O00566	MPHOSPH10
O00567	NOP56	0.00277164	1.07697	19.6752	19.7524	19.3937	21.0691	20.3645	20.6186
O00571	DDX3X	0.870424	0.0506648	22.9899	22.895	22.8365	23.391	22.5545	22.928
O00592	PODXL
O00629	KPNA4								18.9927
O00743	PPP6C	0.035625	0.650247	19.9742	19.8858	19.8771	20.9171	20.417	20.3538
O00746	NME4			17.697			18.4364
O00750	PIK3C2B			17.0963	17.2876	17.1604			16.6592
O00762;cRAP-O00762	UBE2C;cRAP-UBE2C
O00763	ACACB	0.147585	0.397724	22.8152	22.9043	22.5983	23.4298	22.8746	23.2066
O00764	PDXK
O00767	SCD	1.09066e-05	1.74407	22.58	22.4676	22.2877	24.3031	23.9406	24.3239
O14495	PLPP3
O14497	ARID1A			18.0614		16.6606	18.7531	18.2088	19.106
O14519;O75956	CDK2AP1;CDK2AP2
O14523	C2CD2L						19.7133	19.6029	19.5465
O14524	NEMP1	0.0958109	-0.502523	21.0821	20.7223	20.4775	20.4375	20.0951	20.2419
O14529	CUX2						19.7872	18.1462	19.3677
O14530	TXNDC9			18.196	17.9383	17.1642
O14531	DPYSL4
O14544	SOCS6
O14545	TRAFD1	0.490942	-0.268506	19.6967	19.0823	19.3767	19.2143	18.6796	19.4562
O14548	COX7A2L
O14561	NDUFAB1
O14562	UBFD1
O14569	CYB561D2
O14578	CIT	0.118976	-0.678739	19.4155	19.8167	19.0086	18.7616		18.7081
O14579	COPE	0.0305053	1.00711	18.1602	18.381	17.6547	19.4415	18.4991	19.2766
O14595	CTDSP2
O14613	CDC42EP2
O14617	AP3D1	0.0135031	-0.71877	22.4041	22.3831	22.1457	21.8423	21.3156	21.6186
O14618	CCS
O14627;P47902;Q99626	CDX1;CDX2;CDX4
O14628	ZNF195			17.6222	15.8233		18.4267
O14639	ABLIM1			18.7521	17.5302	17.2439			17.0678
O14640	DVL1	0.0831071	-0.96906	18.7363	18.5007	17.938	17.7927		17.0525
O14641	DVL2	0.000479613	-1.17237	22.1238	21.9601	21.895	21.0821	20.5451	20.8346
O14653	GOSR2						21.2361	20.7955	20.7471
O14654	IRS4	0.332132	0.266882	23.8385	23.7286	23.6431	24.2821	23.7182	24.0105
O14656	TOR1A
O14662	STX16
O14672	ADAM10
O14678	ABCD4						16.5268		16.1672
O14681	EI24	1.99686e-06	3.51046	18.968	17.2959	18.0468	21.6453	21.343	21.8538
O14683	TP53I11						19.9294	17.7958	19.7296
O14686	KMT2D	0.395311	0.402441	17.6885	17.2289	17.873	18.2208	17.7138	18.0631
O14715	RGPD8	0.00267853	-1.53454	19.9028	19.4522	19.1752	18.054	17.8971
O14727	APAF1
O14730	RIOK3	0.00187767	-1.74311	20.1079	19.8401	20.1946	19.1295	17.3341	18.4497
O14732	IMPA2
O14733	MAP2K7	0.843561	0.0695815	19.5591	19.5872	19.6131	19.9882	19.2996	19.6804
O14734	ACOT8	0.360648	0.277173	19.6744	19.7196	19.7182	20.1946	19.8643	19.8848
O14735	CDIPT	0.562116	0.16761	22.0459	21.7715	21.68	22.2361	21.6628	22.1015
O14737	PDCD5	0.405892	-0.305857	19.678	19.8993	19.4114	19.7832	18.9331	19.3548
O14744	PRMT5	0.0596567	0.74066	19.1075	18.9669	18.3393	19.293	19.4888	19.854
O14745	NHERF1			18.4267	18.0404	18.3439	17.6041
O14757	CHEK1	0.968927	-0.0127867	19.8265	19.8375	20.1206	20.0821	19.5563	20.1079
O14772	FPGT						18.63
O14776	TCERG1	0.130827	0.482433	20.0951	20.1825	20.0156	20.7955	20.0951	20.85
O14777	NDC80			19.1856	19.4755	17.9555	17.0396
O14782	KIF3C
O14787	TNPO2						17.4844		16.5133
O14795	UNC13B	0.27106	0.397962	21.7675	21.6971	22.7265	22.7836	22.0493	22.5522
O14802	POLR3A	0.177165	-0.566706	19.061	18.9363	18.8302	18.4029	17.8866	18.8379
O14810	CPLX1						16.6894	17.2625	17.2746
O14818	PSMA7	0.0228209	0.956265	18.924	18.977	19.0961	20.417	19.2187	20.2302
O14828	SCAMP3	0.143	0.429121	21.5685	21.5731	21.2989	22.2535	21.5356	21.9388
O14867	BACH1			19.7114	19.1043	19.6225	17.3731
O14880	MGST3
O14893	GEMIN2	0.536754	0.177069	20.895	20.8269	21.0359	21.3699	20.8113	21.1079
O14907	TAX1BP3
O14908	GIPC1			16.8406
O14910	LIN7A
O14920	IKBKB			20.2877	18.9522	18.0065	18.5933
O14924	RGS12
O14925	TIMM23	0.194203	0.363081	22.4701	22.4349	22.2096	23.0393	22.4092	22.7553
O14929	HAT1	0.0352331	0.951954	18.835	18.9853	18.3091	20.002	18.9142	20.0691
O14936	CASK			18.9824	18.4445	17.448	18.0212
O14939	PLD2
O14949	UQCRQ	0.0832615	0.64583	19.9314	20.1457	19.3143	20.9171	20.0156	20.3962
O14950;P19105	MYL12A;MYL12B	0.0216483	-0.751397	23.8385	23.7492	23.1363	23.1749	22.5093	22.7856
O14964	HGS	0.00210946	-1.46769	20.0156	19.9099	19.6203	18.9986	17.7933	18.3509
O14965	AURKA	0.386145	-0.339117	19.3872	19.0475	19.0378	19.2363	18.4508	18.7682
O14966	RAB29	0.000257135	1.96399	18.1776	18.0382		20.5069	19.8026	19.9062
O14967	CLGN						18.8652	18.3513	18.6903
O14972	VPS26C					16.2341
O14974	PPP1R12A	4.52519e-05	-1.78797	21.5404	21.3484	21.2125	20.0559	19.2531	19.4284
O14976	GAK	0.397239	-0.276829	19.797	19.8397	19.6829	19.7439	19.1952	19.5501
O14979	HNRNPDL	0.190849	-0.54843	19.9882	20.0691	19.9127	19.8031	18.5756	19.9459
O14980	XPO1	0.00122216	1.0598	22.0156	21.8764	21.895	23.3511	22.6606	22.9548
O14981	BTAF1	0.0534353	0.692661	19.0645	18.923	19.0312	20.0156	19.3246	19.7564
O15013	ARHGEF10			19.0194	19.0096	18.2323
O15014	ZNF609	0.188265	0.504052	18.5458	18.2687	18.4725	18.9008	18.7743	19.124
O15020	SPTBN2
O15027	SEC16A	8.68139e-06	1.8305	23.0476	22.7695	22.7553	24.918	24.4488	24.6971
O15031	PLXNB2						19.3166	18.5375	18.8358
O15037	KHNYN
O15040	TECPR2
O15042	U2SURP	0.00536035	0.840691	22.7035	22.4825	22.3936	23.6865	23.119	23.2961
O15047	SETD1A	0.00616835	0.937663	20.4067	20.1079	19.7925	21.3857	20.7955	20.9388
O15049	N4BP3
O15056	SYNJ2	6.36477e-06	-2.07048	21.8987	21.8113	21.7223	20.0426	19.3776	19.8007
O15060	ZBTB39							16.1597
O15062	ZBTB5
O15063	GARRE1
O15066	KIF3B			18.0425
O15067	PFAS	0.559039	-0.232633	19.2542	19.1832	19.1399	19.255	18.3975	19.2268
O15078	CEP290	4.92117e-05	-1.52237	21.5685	21.4626	21.1886	19.909	19.9187	19.8249
O15084	ANKRD28	0.0143766	-0.801807	20.5165	20.2302	20.1332	19.6347	19.2729	19.5669
O15085	ARHGEF11			19.3801	19.8582	19.0551
O15091	PRORP	0.339076	0.688603	17.4251	16.5022	17.4946	18.6985		16.96
O15111	CHUK	0.26763	-0.326477	20.6364	20.5261	20.5165	20.5165	19.9296	20.2535
O15116	LSM1
O15118	NPC1				18.3513		20.7715	19.6544	20.0426
O15119	TBX3						19.2975	19.4976	18.8378
O15120	AGPAT2	0.0452072	0.960364	19.1454	19.2161	18.141	20.4874	19.2492	19.6469
O15121	DEGS1						17.6415		17.8156
O15126	SCAMP1	0.104138	1.00597	22.1642	20.4576		22.8152	21.9171	22.2184
O15127	SCAMP2
O15131	KPNA5						18.2809	18.0025	18.7369
O15144	ARPC2
O15145	ARPC3						20.0426		19.6064
O15155	BET1						22.8764	22.2679	22.2361
O15160	POLR1C	0.276563	-0.427217	19.173	19.2922	19.279	19.0384	18.2723	19.152
O15162	PLSCR1
O15164	TRIM24						19.5937
O15169	AXIN1			19.0025	18.3687	18.753
O15173	PGRMC2						21.5869	21.1332	21.4576
O15182	CETN3
O15198	SMAD9
O15212	PFDN6			19.1278
O15228	GNPAT			20.9882	20.5823	20.5915	21.1825
O15230	LAMA5			18.334	17.9457	18.2984
O15234	CASC3	0.308389	0.629527	18.4811	17.3598	17.3588	17.8719		18.8535
O15235	MRPS12	0.747532	0.0975126	20.4476	20.0951	20.2066	20.5069	20.1704	20.3645
O15239	NDUFA1
O15243	LEPROT	0.603239	-0.305386	18.7878	17.7569	17.7513	18.455	16.9359	17.989
O15258	RER1	0.000144642	1.49104	20.0426	19.9882	19.6248	21.6757	21.0359	21.417
O15259	NPHP1
O15260	SURF4	3.31877e-06	2.43264	21.3376	21.0359	20.6971	23.9316	23.0459	23.391
O15265	ATXN7							15.528
O15269	SPTLC1	0.00084511	1.12389	21.6051	21.3699	21.4874	22.9406	22.2593	22.6342
O15270	SPTLC2	0.0119605	1.01546	19.1208	19.2551	18.8485	20.5731	19.5151	20.1825
O15287	FANCG				14.4613
O15294	OGT	0.930852	0.0300686	19.9316	19.7574	19.8527	20.1079	19.4549	20.0691
O15304	SIVA1
O15305	PMM2	0.855358	-0.0920563	18.8721	19.0492	19.1461	19.4843	17.9549	19.352
O15315	RAD51B						18.4095
O15318	POLR3G								14.7654
O15321	TM9SF1
O15344	MID1	0.983629	-0.00781252	19.813	19.6328	19.387	19.7438	19.9295	19.136
O15347	HMGB3						18.5246	16.7268	15.9521
O15355	PPM1G	0.439227	0.302135	20.5069	19.6566	20.6186	21.0426	20.0821	20.5638
O15357	INPPL1			18.9382	19.4434	19.315
O15360	FANCA
O15371	EIF3D	0.943236	0.0283456	21.0088	20.5451	21.0821	21.4874	20.1581	21.0756
O15372	EIF3H					17.959	17.9608		17.3008
O15379	HDAC3
O15381	NVL			17.9771			18.4029
O15391	YY2
O15397	IPO8	0.549633	0.191885	20.2419	20.4874	20.1581	20.7796	20.0559	20.6276
O15399	GRIN2D
O15400	STX7						18.2643	19.0673	16.9347
O15417	TNRC18						17.4186	17.099
O15431	SLC31A1
O15439	ABCC4						17.9167	18.3535	18.3167
O15440	ABCC5			17.7452		17.9765	17.8873	17.8102	18.514
O15446	POLR1G
O15460	P4HA2
O15479	MAGEB2	2.52653e-05	-1.88706	21.0625	20.8576	20.7876	19.3799	18.7816	18.8849
O15498	YKT6			18.4579			22.1047	21.3156	21.8152
O15503	INSIG1
O15504	NUP42			18.9396		18.8098	20.9388	20.0426	20.3962
O15511	ARPC5	0.058856	-1.18215	18.6045	17.6857	17.462		16.6243	16.8462
O15530	PDPK1
O15534	PER1
O15541	RNF113A						18.851
O15550	KDM6A						18.7344	18.5038	18.9823
O43143	DHX15	0.0209361	0.731595	21.3592	21.265	21.002	22.3184	21.5213	21.9812
O43148	RNMT								17.652
O43149	ZZEF1	0.611942	-0.173351	20.0821	19.8765	19.9882	20.0951	19.3435	19.9882
O43156	TTI1	0.405216	0.591477	16.5484	15.8192	15.5585	16.5904		16.5433
O43159	RRP8
O43164	PJA2	0.281794	-0.618089	19.6748	18.1943	19.7458	18.7929	18.3808
O43166	SIPA1L1
O43169	CYB5B						18.7261		15.8127
O43172	PRPF4				16.8996		19.2502	18.634	18.5122
O43175	PHGDH	0.0950805	0.473256	23.5165	23.6209	23.5638	24.3307	23.6649	24.1253
O43237	DYNC1LI2	0.0187645	-0.841538	20.9672	21.0088	20.5731	20.2419	19.4505	20.3321
O43242	PSMD3	0.504519	0.196569	21.4626	21.3538	21.4626	21.8727	21.2006	21.7955
O43251	RBFOX2	0.0878063	0.50337	20.895	20.4273	20.6006	21.4324	20.9316	21.0691
O43252	PAPSS1
O43264	ZW10	1.21859e-05	1.98799	21.7307	21.3699	21.5451	23.9406	23.0707	23.5983
O43290	SART1	0.0333378	0.700442	19.4278	19.4598	19.4151	20.4874	19.8874	20.0292
O43291	SPINT2
O43292	GPAA1				16.2756		20.6006	20.1946	20.5356
O43293	DAPK3
O43298	ZBTB43
O43299	AP5Z1
O43301	HSPA12A	0.578963	-0.292992	18.4603	18.5274	17.4956	18.4072	17.4049	17.7922
O43303	CCP110	1.28317e-05	-2.04465	21.654	21.4576	21.3857	19.9316	19.2369	19.195
O43306	ADCY6						16.1483
O43309	ZSCAN12
O43310	CTIF			17.6279		16.5018
O43314	PPIP5K2			19.0703	18.4647	17.0935	17.2992
O43318	MAP3K7	0.25596	-0.563034	19.0481	18.3986	18.6422	17.8164	18.4501
O43324	EEF1E1	0.0011259	2.08121	18.554	17.4723		20.3962	19.3608	20.5261
O43347	MSI1	0.431075	0.351107	17.8285	18.0851	17.802	18.6084	18.1807	17.9798
O43353	RIPK2				17.109	17.5673	16.7754
O43379	WDR62			19.301	19.0004	19.138
O43390	HNRNPR	0.0527604	1.10647		17.8354	19.3094	20.2184	19.2045	19.6135
O43395	PRPF3	0.0174136	0.6855	21.4825	21.1946	21.3321	22.3017	21.8073	21.9566
O43396	TXNL1			16.3504
O43399	TPD52L2	0.0368905	-0.954873	19.0413	18.7006	19.098	18.5248	17.4809	17.9695
O43402	EMC8						22.4476	22.019	22.2184
O43414	ERI3
O43422	THAP12
O43426	SYNJ1			18.4226	17.5218	18.493
O43427	FIBP						17.024	16.0726
O43432	EIF4G3	1.33435e-05	-1.68634	24.0275	23.8858	23.8093	22.4476	21.9916	22.2244
O43435	TBX1
O43447	PPIH
O43462	MBTPS2
O43482	OIP5			18.3467
O43488	AKR7A2
O43491	EPB41L2	7.7283e-06	-1.86104	22.4324	22.2535	22.2593	20.68	20.1946	20.4874
O43493	TGOLN2
O43502	RAD51C	0.304726	0.625238	16.8856	16.8723	15.8927	17.8372	16.7531	16.936
O43504	LAMTOR5						17.0389
O43505	B4GAT1
O43521	BCL2L11
O43524	FOXO3			16.8969	18.4887
O43542	XRCC3	0.0514695	1.08575	16.4062	16.5783	16.5227	18.1993	17.1752	17.39
O43548	TGM5								17.4318
O43572	AKAP10						16.1215
O43583	DENR					18.0438	16.7243
O43592	XPOT	0.00768706	0.862277	21.0951	21.2244	20.7955	22.1856	21.4972	22.019
O43615	TIMM44					19.0754	20.0292	19.3371	20.0559
O43623	SNAI2
O43633	CHMP2A
O43639	NCK2			17.9713		17.229	16.3709	15.585	16.5075
O43657	TSPAN6
O43660	PLRG1
O43663	PRC1	0.615223	-0.213675	19.3876	18.5416	18.8274	18.8686	18.8754	18.3715
O43670	ZNF207	0.337757	0.398552	18.6831	18.5636	19.0348	19.4679	18.565	19.4442
O43674	NDUFB5
O43676	NDUFB3
O43681	GET3
O43683	BUB1	0.0138281	-0.73189	21.1765	20.7796	20.9316	20.3538	20.1079	20.2302
O43684	BUB3	0.488352	-0.202508	21.2006	21.1395	21.3857	21.3484	20.714	21.0559
O43707	ACTN4
O43709	BUD23
O43719	HTATSF1	0.00939711	0.917487	19.2558	18.898	19.5179	20.1825	19.9882	20.2535
O43731	KDELR3						16.8005		16.2054
O43734	TRAF3IP2
O43741	PRKAB2						17.1363	16.0361
O43747	AP1G1	0.591905	-0.259155	18.9596	18.2549	18.7729	18.4113		18.3952
O43752	STX6						18.8356		18.8734
O43759	SYNGR1			18.7054
O43760	SYNGR2
O43761	SYNGR3
O43765	SGTA								15.8799
O43768	ENSA	0.00144076	-0.981676	22.019	21.8113	21.7512	21.0625	20.7471	20.8269
O43772	SLC25A20	0.140441	-0.485063	20.68	20.4273	20.3211	20.4775	19.7786	19.7171
O43776	NARS1	0.178086	-0.657121	19.0021	18.8925	18.7061	18.3357	17.3887	18.9049
O43790;cRAP-O43790	KRT86;cRAP-KRT86							20.4775
O43795	MYO1B	0.833834	-0.0740006	20.6276	20.7056	20.2302	20.953	20.1581	20.2302
O43805	SSNA1
O43808	SLC25A17	0.00626161	0.951095	19.3409	19.5233	19.2113	20.5069	19.9742	20.4476
O43809	NUDT21	0.000697204	1.48329	19.3624	19.6208	18.9382	21.3592	20.4576	20.5545
O43813	LANCL1
O43815	STRN	0.000362665	-1.30637	21.5592	21.5961	21.2933	20.4576	19.8068	20.265
O43819	SCO2			18.4648		18.4285	18.6221	18.5507	18.38
O43822	CFAP410	1.33435e-05	-1.7969	23.7796	23.5404	23.6096	22.1734	21.5117	21.8538
O43823	AKAP8	0.461245	0.222144	21.5213	21.0224	21.1886	21.7553	21.1269	21.5165
O43824	GTPBP6	0.300906	0.283376	20.7876	20.6714	20.7955	21.2535	20.8423	21.0088
O43826	SLC37A4	0.618298	0.152671	20.5915	20.3101	20.1581	20.7307	20.2419	20.5451
O43837	IDH3B	0.37018	0.279473	20.9672	20.6364	20.6186	21.4273	20.6453	20.9882
O43847	NRDC
O43852	CALU	0.876299	-0.0532014	19.8518	19.4363	20.0691	19.8122	19.6458	19.7395
O43861	ATP9B
O43865	AHCYL1	0.760035	-0.095081	21.0088	20.8269	20.953	21.2302	20.5261	20.7471
O43896	KIF1C	0.0258824	-1.74895	18.2283	18.4239	17.9722	17.5996		15.3187
O43900	PRICKLE3
O43909	EXTL3
O43913	ORC5	0.0857915	0.977894	18.4834	17.6676		19.7968	18.4465	18.917
O43924	PDE6D						16.2945
O43929	ORC4	0.463529	0.367852	17.8752	18.7329		18.749	18.4301	18.8367
O43933	PEX1	0.821515	0.0631656	21.1704	20.9812	20.8651	21.1581	20.953	21.0951
O60216	RAD21	0.134944	0.584837	18.9302	18.9441	18.8923	19.9316	18.9158	19.6738
O60231	DHX16						19.1096	18.1894	18.8301
O60232	ZNRD2	0.00100327	-1.58925	19.9316	19.9742	19.64	18.4799	17.6306	18.6675
O60237	PPP1R12B
O60238	BNIP3L
O60239	SH3BP5
O60244	MED14	0.0247727	1.2713	17.0873	16.6356		18.2086	18.0217	18.1679
O60245	PCDH7
O60256	PRPSAP2	0.547586	-0.197036	20.3321	20.3101	20.5823	20.6453	19.8301	20.1581
O60264	SMARCA5	0.00904383	0.824412	19.9281	20.002	19.8286	21.0292	20.4972	20.7056
O60266	ADCY3
O60271	SPAG9	6.87744e-05	-1.41278	23.4041	23.2679	23.2332	22.1457	21.6409	21.8802
O60279	SUSD5
O60282	KIF5C
O60287	URB1	0.247591	0.431043	19.442	18.9395	19.4379	20.1206	19.7351	19.2567
O60291	MGRN1
O60292	SIPA1L3
O60293	ZFC3H1			17.5669		18.2204	19.9742	19.6987	19.426
O60294	LCMT2
O60303	KATNIP
O60306	AQR						18.2492		17.8367
O60307	MAST3
O60308	CEP104			15.3157
O60313	OPA1	0.166049	0.419245	20.3101	20.0156	20.1704	20.9098	20.2989	20.5451
O60315	ZEB2
O60318	MCM3AP	0.215915	0.407184	19.6346	19.5245	19.2844	20.1457	19.5735	19.9459
O60331	PIP5K1C
O60333	KIF1B	0.001523	-1.10072	20.68	20.3962	20.6186	19.6487	19.4955	19.2486
O60336	MAPKBP1
O60337	MARCHF6
O60341	KDM1A						19.1141
O60343	TBC1D4	0.0548809	-0.678835	20.4067	19.6594	19.7233	19.2704	19.2577	19.2247
O60346	PHLPP1
O60347	TBC1D12
O60353	FZD6
O60427	FADS1	0.00206726	1.83889	17.4195	18.1407	16.6509	19.4176	18.7157	19.5944
O60447	EVI5	0.0784391	-0.765125	20.0951	19.2977	19.51	18.9598	18.2425	19.4051
O60462	NRP2
O60476	MAN1A2
O60481	ZIC3						19.6979	19.0202	18.9682
O60488	ACSL4						17.124		17.3767
O60493	SNX3	0.0395311	-0.704989	19.9459	19.84	19.7243	19.3531	18.8354	19.2068
O60499	STX10						19.0407	18.8622	19.2799
O60502	OGA	0.00768627	-1.10748	20.1079	19.8459	19.9316	19.4434	18.3877	18.7318
O60503	ADCY9						17.5361		16.8956
O60504	SORBS3
O60506	SYNCRIP	0.226549	0.413469	19.8803	19.9742	19.9742	20.8269	19.815	20.4273
O60508	CDC40						16.5412
O60512	B4GALT3
O60518	RANBP6	0.450795	0.430127		18.2066	17.4098	18.7259	17.7501	18.239
O60524	NEMF	0.0529913	-0.823457	18.7555	18.5994	18.5525	17.9431	17.9151	17.5788
O60547	GMDS	0.877371	0.0617136	19.3323	19.1031	18.566	18.9764	19.1124	19.0978
O60548	FOXD2
O60551	NMT2
O60563	CCNT1	0.310758	0.470629	19.6733	18.4774	18.4742	19.5764	18.8594	19.6009
O60566	BUB1B	6.7293e-05	-1.59999	21.5592	21.4067	21.3266	20.0951	19.4373	19.9601
O60568	PLOD3
O60573	EIF4E2	0.000307912	-1.32672	22.2506	22.2621	22.1642	21.2877	20.4775	20.9316
O60583	CCNT2
O60610	DIAPH1	0.000307912	-1.42648	21.0292	20.9672	20.9316	19.7366	19.074	19.8379
O60613	SELENOF
O60637	TSPAN3					19.5862	19.5176
O60645	EXOC3	0.109053	-0.61557	19.2323	19.0631	18.9472	18.7594	18.2988	18.3377
O60658	PDE8A
O60664	PLIN3	0.0059536	-1.03874	19.6588	19.7296	19.5546	18.7876	18.5502	18.489
O60671	RAD1
O60675	MAFK
O60678	PRMT3	0.105213	-0.520976	20.4874	20.3962	20.5356	20.1332	19.4812	20.2419
O60683	PEX10						18.4409	17.6224	18.4284
O60684	KPNA6						16.9155	17.1866	16.583
O60701	UGDH	0.629308	-0.22544	19.6954	19.26	18.9243	19.6576	18.301	19.2448
O60704	TPST2
O60716	CTNND1	0.751136	0.0923635	21.5915	21.4273	21.2125	21.7594	21.2764	21.4726
O60725	ICMT	0.156161	0.415836	21.714	21.6929	21.5451	22.3805	21.6364	22.1825
O60749	SNX2	0.0123211	-1.18641	19.8158	19.7617	19.3095	18.9737	17.685	18.669
O60762	DPM1	0.218079	0.370464	21.8346	21.9061	21.5915	22.4701	21.6886	22.2849
O60763	USO1	0.0274027	-0.637543	21.3538	21.3321	21.1143	20.8727	20.3962	20.6186
O60779	SLC19A2
O60783	MRPS14						19.1142	18.7963
O60784	TOM1				18.8779
O60814;P58876;P62807;Q5QNW6;Q93079;Q99877;Q99879;Q99880	H2BC12;H2BC13;H2BC14;H2BC15;H2BC18;H2BC4;H2BC5;H2BC9	0.186187	0.368076	21.9495	21.823	21.8269	22.5708	21.9352	22.1976
O60825	PFKFB2	0.12663	-0.804279	17.8625	17.8984	17.9052	17.7909	16.8498	16.6125
O60826	CCDC22	0.0121111	-1.09239	19.4203	19.6188	19.2266	17.8617	18.3132	18.8135
O60828	PQBP1	0.643673	0.255714	16.6837	17.2701	17.4579	17.8484	16.962	17.3686
O60830	TIMM17B						17.3484		17.4302
O60831	PRAF2	1.11354e-07	4.40079	16.299	17.2418	16.4067	21.2933	20.68	21.1765
O60832	DKC1			18.5723		18.4489	19.5877	19.2134	18.0819
O60841	EIF5B	0.0565908	-0.605554	20.8802	20.7715	20.7796	20.6006	19.7838	20.2302
O60858	TRIM13						19.8698	18.6183	19.6243
O60869	EDF1	0.641042	0.213361	17.7545	18.6127	18.8256	18.6298	18.4934	18.7097
O60870	KIN
O60879	DIAPH2	0.0675101	-1.94507	21.5638	21.5685	21.4015	20.2184	17.8349	20.6453
O60884	DNAJA2	0.547786	0.162493	22.2273	22.1015	22.2477	22.6096	22.1332	22.3211
O60885	BRD4			17.7984		18.2021	18.9894	18.7999	18.5814
O60888	CUTA
O60906	SMPD2
O60907	TBL1X						17.4474		18.1232
O60921	HUS1
O60925	PFDN1
O60934	NBN	0.863678	0.112608	18.6015	16.5719	17.6197	18.1462	17.3154	17.6693
O60941	DTNB
O60942	RNGTT
O75027	ABCB7				17.6689		18.2812	15.695	17.7866
O75030	MITF
O75044	SRGAP2	0.000254215	-2.16004	19.7242	19.1711	19.2378	16.7799	17.0207	17.8524
O75052	NOS1AP			18.5844	18.1884	18.6628
O75054	IGSF3
O75061	DNAJC6
O75063	FAM20B
O75064	DENND4B
O75069	TMCC2
O75083	WDR1								15.7433
O75084;Q14332	FZD2;FZD7
O75096	LRP4
O75110	ATP9A						18.2947	17.7781	18.2098
O75113	N4BP1	0.0272102	-1.16742	19.7344	19.4724	19.4788	18.53	17.3838	19.2695
O75116	ROCK2	0.000598463	-1.19922	21.1825	20.9672	20.8576	20.0426	19.6139	19.7531
O75122	CLASP2	0.0199602	-0.677284	23.0821	22.8152	22.882	22.5093	21.9061	22.3321
O75127	PTCD1						17.1521		15.7904
O75128	COBL
O75131	CPNE3	0.131531	0.881088	17.9893	17.7999	16.894	18.1415		18.7429
O75132	ZBED4
O75143	ATG13
O75145	PPFIA3				17.8378	17.7281
O75146	HIP1R	0.728936	0.125745	19.8461	19.4174	19.2788	19.9231	19.372	19.6244
O75147	OBSL1	0.204132	-0.417678	21.4273	21.2125	21.0821	21.0088	20.2535	21.2066
O75150	RNF40	0.811061	0.110898	18.9872	18.2992	18.3061	19.0264	18.193	18.7059
O75152	ZC3H11A	0.0958109	0.696221	18.238	18.256	17.9092	19.0172	18.4457	19.029
O75153	CLUH	0.443639	-0.30908	18.5478	19.2021	19.1772	18.8446	18.4167	18.7386
O75155	CAND2	0.370654	0.576058	16.3923	17.1667		17.6489	16.8049	17.6129
O75157	TSC22D2	0.00154285	-1.57882	19.11	18.9342	18.6622	17.0941	17.4408	17.435
O75161	NPHP4			18.8792
O75164	KDM4A
O75165	DNAJC13	0.00928827	-0.876153	22.9985	23.0707	22.6074	22.4526	21.5731	22.0224
O75167	PHACTR2			18.2998	18.4408	18.4011
O75170	PPP6R2	0.00626161	-1.22166	19.4055	19.353	19.1857	18.5289	17.638	18.1124
O75175	CNOT3	0.147436	-0.619712	19.7098	19.6138	19.4895	19.3853	18.1765	19.3921
O75177	SS18L1
O75179	ANKRD17	0.000667155	-1.27844	21.3266	21.1642	21.0359	20.2184	19.4438	20.0292
O75182	SIN3B						17.2734
O75190	DNAJB6	0.17674	0.366319	21.5117	21.5731	21.3045	22.0258	21.5823	21.8802
O75191	XYLB
O75197	LRP5							17.5824
O75223	GGCT						19.9882		18.4516
O75251	NDUFS7	0.000418108	1.15519	21.0886	20.9459	20.7471	22.2448	21.9171	22.0854
O75290	ZNF780A						16.9525
O75298	RTN2
O75306	NDUFS2	0.000930657	1.18085	19.6703	20.0559	19.6292	21.2419	20.7389	20.9171
O75312	ZPR1
O75323	NIPSNAP2	0.808757	0.119792	19.8202	19.7873	19.4598	20.5356	18.796	20.0951
O75330	HMMR	1.19248e-05	-1.69605	22.3538	22.3129	22.2244	20.7796	20.5261	20.4972
O75340	PDCD6	0.0183514	0.88898	19.9459	19.7246	19.5278	21.1825	20.0821	20.6006
O75342	ALOX12B				14.6738		15.0898
O75347	TBCA
O75348	ATP6V1G1
O75351	VPS4B	0.638562	0.208994	18.4259	18.2742	18.7151	19.2355	18.4796	18.3271
O75352	MPDU1	0.321046	0.333047	19.6827	19.574	19.4448	20.2535	19.5201	19.9271
O75362	ZNF217
O75369	FLNB	0.0352865	-0.647169	20.6276	20.5451	20.6006	20.2535	19.6467	19.9316
O75376	NCOR1	0.270748	0.332303	19.9178	19.5904	19.7576	20.2184	19.9111	20.1332
O75379	VAMP4
O75381	PEX14	7.1792e-06	-1.85902	23.1673	23.1488	23.0342	21.5451	21.0156	21.2125
O75382	TRIM3
O75385	ULK1
O75386	TULP3
O75387	SLC43A1							18.6309
O75390	CS	0.00812216	1.16151	18.3813	18.4294	18.6177	20.0426	19.0136	19.8567
O75391	SPAG7
O75396	SEC22B	7.29811e-10	4.66297	21.4825	21.3699	21.3857	26.3745	25.7895	26.0629
O75400	PRPF40A	0.0950805	0.460556	21.4273	21.4273	21.2707	22.0854	21.5451	21.8764
O75410	TACC1	3.17621e-07	2.56159	20.5731	20.2989	20.3645	23.2036	22.6886	23.0292
O75417	POLQ
O75419	CDC45	0.389639	0.270261	20.0691	19.9459	19.9882	20.6276	19.9214	20.265
O75420	GIGYF1
O75427	LRCH4					17.785	20.5261	19.3085	19.3972
O75431	MTX2
O75436	VPS26A						18.4862
O75438	NDUFB1
O75439	PMPCB	0.418159	0.437793	19.4317	18.3084		19.3266		19.289
O75446	SAP30						15.7074
O75448	MED24						18.9842
O75449	KATNA1	0.0714673	-0.877002	18.8078	18.9684	18.759	18.4711	17.1589	18.2741
O75460	ERN1
O75461	E2F6
O75467	ZNF324
O75475	PSIP1	0.00930707	1.59779		16.5788	17.1585	18.9491	18.0179	18.4323
O75477	ERLIN1	0.581485	-0.149627	21.8987	21.8034	21.7553	21.8876	21.4324	21.6886
O75478	TADA2A
O75489	NDUFS3	0.000896699	1.69145	17.9324	18.014	17.3997	19.8034	18.983	19.634
O75494	SRSF10						17.8327	17.4017
O75503	CLN5
O75506	HSBP1
O75521	ECI2
O75525	KHDRBS3
O75528	TADA3						18.0643	17.8323
O75529	TAF5L	0.0262208	0.735913	19.5295	19.4404	19.5838	20.6276	19.9882	20.1457
O75530	EED						14.7088
O75531	BANF1						17.3802
O75533	SF3B1	0.00167806	0.955177	21.2302	21.0156	21.0493	22.2506	21.8876	22.0224
O75534	CSDE1	0.00824657	-0.823137	22.5522	22.1206	22.2448	21.8152	21.2006	21.4324
O75569	PRKRA			17.8316	17.8658	17.5825			16.3545
O75575	CRCP	0.0136625	-0.779247	20.6276	20.3538	20.4874	19.9601	19.546	19.6249
O75581	LRP6						16.3813	18.2092	17.6948
O75582	RPS6KA5
O75592	MYCBP2	0.00238359	-0.925253	22.9134	22.7876	22.6671	22.1206	21.6141	21.8576
O75600	GCAT	0.0629504	0.690157	18.9444	18.9251	18.4237	19.6668	19.339	19.3579
O75607	NPM3				17.4087		21.3857	19.8252	20.6364
O75608	LYPLA1			14.9258
O75616	ERAL1	0.481234	0.267227	19.6892	19.1759	19.3155	20.1825	19.3141	19.4857
O75643	SNRNP200	0.0166661	0.743953	20.4775	20.5069	20.3962	21.4825	20.8034	21.3266
O75648	TRMU	0.567939	0.212293	19.197	19.1509	19.0596	19.6954	18.9254	19.4236
O75663	TIPRL	0.0663115	-0.540812	21.3156	20.9024	21.4626	20.8191	20.4676	20.7715
O75665	OFD1	4.10377e-05	-1.61149	23.867	23.7796	23.6971	22.5777	21.8461	22.0854
O75674	TOM1L1
O75676	RPS6KA4			15.5307			17.2088		16.8916
O75683	SURF6	0.337016	-0.431144	19.2837	18.9086	19.2362	18.8176	17.9858	19.3318
O75688	PPM1B
O75691	UTP20	0.0113228	0.869312	19.6115	19.4404	19.425	20.6276	19.9601	20.4972
O75694	NUP155	2.6171e-06	2.66477	18.2515	18.3743	18.4916	21.4273	20.5638	21.1206
O75695	RP2
O75717	WDHD1	0.00472274	1.12463	19.5892	19.2433	18.7314	20.6714	20.1332	20.1332
O75718	CRTAP						19.0709	16.866	17.88
O75746	SLC25A12	0.0750887	0.582257	19.7389	20.0426	19.6131	20.7715	20.0821	20.2877
O75781	PALM
O75787	ATP6AP2						21.7756	20.9024	21.391
O75792	RNASEH2A
O75794	CDC123	0.128641	0.70628	18.0113	18.4612	17.4469	19.0322	18.3546	18.6514
O75808	CAPN15
O75815	BCAR3
O75817	POP7				17.5465		17.9839		18.217
O75821	EIF3G	0.000432549	-1.14604	21.9171	21.8346	21.9707	20.9951	20.6006	20.6886
O75822	EIF3J	8.0785e-06	-2.16862	21.7634	21.6584	21.6006	19.8394	18.9925	19.6847
O75832	PSMD10	0.48024	-0.403128	18.8073	17.6657	18.5786	18.0982	17.1091	18.6349
O75844	ZMPSTE24						18.619	15.8575	18.3854
O75845	SC5D						21.7594	21.3857	21.3101
O75874	IDH1					18.7844	18.5125		18.2438
O75882	ATRN
O75886	STAM2				18.659
O75891	ALDH1L1					16.9283
O75896	TUSC2				18.2379
O75907	DGAT1								17.529
O75909	CCNK
O75915	ARL6IP5				16.4634		22.8093	22.4092	22.6562
O75925	PIAS1
O75934	BCAS2
O75935	DCTN3	0.361933	-0.346943	19.7673	19.5559	19.5885	19.4908	19.0897
O75937	DNAJC8
O75940	SMNDC1
O75943	RAD17						15.2106
O75947	ATP5PD						16.1263
O75955	FLOT1	0.00141261	1.14726	20.8802	20.8191	20.3857	22.239	21.4923	21.7955
O75962	TRIO			17.5715	17.3677
O75964	ATP5MG	0.256151	0.328486	22.5892	22.5237	22.4196	23.211	22.4324	22.8746
O75970	MPDZ	0.016073	-1.13761	21.0426	20.5823	20.8727	19.0361		20.3538
O75971	SNAPC5
O75976	CPD
O76003	GLRX3	0.279231	-0.766968	18.0779	17.5478	17.8746	16.0737		18.0593
O76011	KRT34							19.6963
O76013;cRAP-O76013	KRT36;cRAP-KRT36
O76021	RSL1D1	0.123274	0.679114	19.0388	17.9471	18.378	18.9643	18.9254	19.5115
O76024	WFS1			17.6234			22.0054	21.6971	21.8034
O76031	CLPX	0.356238	0.295548	20.417	20.3101	20.1079	20.9812	20.1581	20.5823
O76039	CDKL5
O76062	TM7SF2
O76064	RNF8
O76071	CIAO1	0.029201	0.74153	20.4676	19.5597	20.265	20.9742	20.7471	20.7955
O76080	ZFAND5
O76082	SLC22A5							16.2031	15.8121
O76083	PDE9A
O76094	SRP72	0.0597621	0.511111	21.5165	21.2535	21.3101	22.0821	21.6929	21.8385
O94761	RECQL4						18.4198
O94762	RECQL5
O94763	URI1			19.7927	18.8924	19.5012
O94768	STK17B
O94776	MTA2	1.54007e-05	1.75394	21.2877	21.0493	20.8651	22.9985	22.5356	22.9298
O94782	USP1					18.446
O94788	ALDH1A2				17.4344
O94804	STK10				17.2658
O94806	PRKD3	0.954855	0.0324285	17.7088	18.4943	17.8992	18.4521		17.681
O94808	GFPT2
O94819	KBTBD11
O94822	LTN1	0.030739	0.726899	19.4034	19.2926	19.3853	20.3752	19.7287	20.1581
O94826	TOMM70
O94829	IPO13					17.5116	18.5586		18.4336
O94830	DDHD2	0.0628655	0.783569		18.7848	18.4808	19.2137	19.6427	19.3928
O94832	MYO1D	0.527221	-0.313103	18.864	19.2799	19.1654	19.5371	17.8703	18.9625
O94842	TOX4	0.0566516	1.04855	17.5231	17.7608		19.2946	18.158	18.619
O94851	MICAL2						18.5645	18.4748	17.6519
O94855	SEC24D
O94864	SUPT7L
O94868	FCHSD2			18.4138	18.2733	19.0044
O94874	UFL1	0.0115082	0.839852	19.9316	19.9077	19.7568	21.0292	20.2989	20.7876
O94876	TMCC1
O94880	PHF14
O94885	SASH1			19.3852	18.5296
O94886	TMEM63A
O94887	FARP2	0.877612	-0.0783466	18.2462	18.7083	18.2697	18.541	18.1184
O94888	UBXN7						20.1946
O94889	KLHL18
O94898	LRIG2						17.8715	17.2218	17.0374
O94901	SUN1	1.03463e-05	2.50514	19.7504	18.6106	18.713	21.7836	21.2989	21.5069
O94903	PLPBP
O94905	ERLIN2	0.151993	0.380117	23.2535	23.2821	23.0409	23.7389	23.3239	23.654
O94906	PRPF6	0.029731	0.633362	21.2764	21.1143	21.1015	22.1143	21.4825	21.7955
O94910	ADGRL1
O94913	PCF11					17.9764	20.1704	19.8819
O94915	FRYL	0.00895876	-0.877362	20.7715	20.7955	20.4676	20.1332	19.7954	19.4739
O94916	NFAT5	0.337362	0.491187	19.1483	17.5063	18.3736	18.467	18.9429	19.0919
O94919	ENDOD1						22.3239	22.4375	22.7533
O94923	GLCE						19.8443		19.4964
O94925	GLS
O94927	HAUS5	5.36051e-05	-1.76807	21.1825	21.1079	20.895	19.7175	18.9189	19.2448
O94953	KDM4B
O94955	RHOBTB3
O94964	MTCL2			16.4807	16.4231	16.1813		16.5827
O94966	USP19	0.00674656	1.70678		16.604	17.9581	19.3479	18.7467	18.8687
O94967	WDR47
O94972	TRIM37
O94973	AP2A2
O94979	SEC31A	0.25893	-0.337123	20.0156	20.002	19.9304	19.6692	19.5139	19.7534
O94985	CLSTN1
O94986	CEP152			19.5851	19.4635	19.1202
O94988	FAM13A				19.3996
O94991	SLITRK5	0.0014099	1.80303	17.0776	17.3303		19.2166	18.9223	18.8819
O94992	HEXIM1								17.8984
O95057	DIRAS1				17.4096		17.9504
O95059	RPP14				17.5179		18.026
O95067	CCNB2	0.129179	0.922287	18.2642	17.5362	18.0219	19.6423		18.0837
O95070	YIF1A	0.000226189	1.42509	20.7223	20.2066	20.0951	22.0723	21.5213	21.7056
O95071	UBR5	0.00129371	1.18604	20.4375	20.3645	20.1581	21.9134	21.0224	21.5823
O95081	AGFG2
O95104	SCAF4				16.3629		19.5078	18.5357
O95139	NDUFB6
O95140	MFN2	0.175836	0.444655	19.9459	19.4785	19.7871	20.5356	19.8766	20.1332
O95149	SNUPN	0.159215	-0.822544	18.652	17.866	18.3297	17.9986	16.9215
O95155	UBE4B
O95159	ZFPL1
O95163	ELP1	0.0362902	-0.622602	21.7512	21.7796	21.5117	21.4015	20.7307	21.0426
O95168	NDUFB4	0.1068	0.622303	19.0242	18.4678	18.6033	19.617	18.9982	19.347
O95169	NDUFB8
O95185	UNC5C
O95197	RTN3	7.62112e-08	3.06787	19.6183	19.2297	19.2038	22.6649	22.1916	22.3988
O95202	LETM1
O95208	EPN2			18.0584	17.4268	17.9887
O95210	STBD1	1.35274e-07	4.38256	18.7012	18.3378	17.0945	22.68	22.2419	22.3592
O95218	ZRANB2	0.0135031	1.14444	18.9339	17.9119	19.1539	20.1825	19.614	19.6366
O95219	SNX4	0.639572	-0.219107	18.7481	18.5868	18.4053	18.3487		18.3731
O95229	ZWINT			18.9558	17.9468	17.9578
O95232	LUC7L3	0.00213996	1.05824	19.8395	19.8135	19.8332	21.2302	20.5356	20.895
O95235	KIF20A
O95239	KIF4A	0.608705	0.27918	18.1588	18.0335	17.8814	18.9978	17.3504	18.5631
O95243	MBD4
O95248	SBF1	0.266668	0.580205	19.1298	17.9684	17.4182	18.6702	19.0139	18.5731
O95249	GOSR1			19.6925		18.6891	21.8461	21.0426	21.5261
O95260	ATE1
O95271	TNKS
O95273	CCNDBP1
O95279	KCNK5
O95292	VAPB	1.57554e-09	4.25994	20.2302	20.1079	19.9006	24.6209	24.1015	24.2961
O95295	SNAPIN	0.00972858	-1.46447	18.3848	18.5496	18.0466	17.5438	16.2856	16.7582
O95297	MPZL1
O95298	NDUFC2
O95299	NDUFA10	0.899762	0.0429811	21.1015	20.8113	20.5451	21.3101	20.4972	20.7796
O95302	FKBP9
O95336	PGLS
O95340	PAPSS2
O95347	SMC2	0.375387	-0.244374	22.0088	21.8538	21.8764	21.953	21.3857	21.6671
O95352	ATG7
O95359	TACC2	0.831545	0.0602815	22.5117	22.2933	22.2792	22.6518	22.1886	22.4247
O95363	FARS2
O95372	LYPLA2	0.199452	-0.374024	23.9134	23.5983	23.9672	23.7389	23.0658	23.5522
O95373	IPO7	0.17202	0.420818	22.265	22.2244	22.0526	23.0999	22.1856	22.5189
O95376	ARIH2
O95382	MAP3K6
O95391	SLU7	0.770992	0.151288	18.6127	18.7199	18.7363	19.1584	17.879	19.4854
O95394	PGM3	0.547853	0.209124	19.3141	19.0858	19.2613	19.6827	19.1921	19.4137
O95396	MOCS3				15.0766		16.2047		16.019
O95400	CD2BP2						16.5753
O95402	MED26
O95405	ZFYVE9			18.5193	17.6855	18.7061
O95406	CNIH1
O95409	ZIC2				15.6467		17.4209	15.85	17.1554
O95415	BRI3					18.5438	19.1984	18.8484	19.0055
O95425	SVIL
O95427	PIGN
O95429	BAG4	0.0205349	1.15522	19.5873	19.0243	18.3024	19.9882		20.265
O95433	AHSA1	0.459404	0.216152	22.9006	22.8557	22.5823	23.3511	22.6409	22.9951
O95453	PARN
O95455	TGDS
O95456	PSMG1				17.8602		18.3058	17.1018	19.1782
O95470	SGPL1				16.811		19.8185	19.2246	19.2721
O95476	CTDNEP1	0.00221928	1.48268	18.3075	18.6951	17.6256	20.002	19.3743	19.6999
O95478	NSA2	0.775996	0.15288	17.7342	17.8581	16.9917	17.7712	17.329	17.9425
O95486	SEC24A	0.0148633	1.06849	19.0177	18.4015	19.122	20.4067	19.3109	20.0292
O95487	SEC24B	0.00444592	0.854815	22.1047	21.7796	21.8073	23.0088	22.5333	22.714
O95490	ADGRL2				17.4604		18.6506	18.7781	18.2217
O95503	CBX6	0.0641076	1.11311		17.8177	17.1549	18.4897		18.7091
O95544	NADK
O95551	TDP2	0.236868	0.381332	19.3712	19.3989	19.723	20.0691	19.6365	19.9316
O95563	MPC2						19.8633	18.9135	19.604
O95571	ETHE1							18.6163
O95573	ACSL3	1.46281e-05	1.84623	20.6096	20.2877	20.4067	22.6342	21.9637	22.2448
O95602	POLR1A	0.918319	-0.0906943	16.5832	18.7472		17.3282		17.8208
O95613	PCNT	1.28064e-05	-1.71093	22.2361	22.2006	22.0292	20.6364	20.3645	20.3321
O95619	YEATS4						17.5055
O95620	DUS4L
O95625	ZBTB11						17.2701	17.7049
O95628	CNOT4
O95630	STAMBP			18.2562	17.7695
O95639	CPSF4						16.1977		16.3443
O95644	NFATC1
O95671	ASMTL						16.7796
O95674	CDS2					17.6626	18.8958	18.3554	19.2754
O95677	EYA4
O95678	KRT75
O95684	CEP43	0.00626161	-0.861662	24.141	24.4923	23.9134	23.5285	23.0292	23.4041
O95685	PPP1R3D
O95707	POP4	0.000257868	1.90747	17.5832	18.4031	17.8996	20.0559	19.4192	20.1332
O95714	HERC2	0.0395981	-0.602475	20.85	20.6364	20.5823	20.2989	19.9882	19.9742
O95716	RAB3D						18.8902		17.0206
O95721	SNAP29	0.00310068	0.890196	22.0325	21.6276	21.7796	22.8858	22.5189	22.7056
O95747	OXSR1	0.19661	-0.477125	20.1825	19.8669	20.002	20.002	18.9349	19.6831
O95754	SEMA4F
O95755	RAB36
O95757	HSPA4L	0.994402	-0.00250648	18.9373	18.5144	18.6757	18.6299	18.4369	19.053
O95758	PTBP3				18.0718	17.2275
O95772	STARD3NL						18.7094	18.1061	17.0489
O95777	LSM8
O95782	AP2A1	0.328951	0.447007	20.1457	19.5655	20.2066	21.2593	19.522	20.4775
O95785	WIZ	0.157563	0.469289	19.6784	19.4793	19.4781	20.2184	19.595	20.2302
O95789	ZMYM6
O95793	STAU1	0.205051	-0.351457	21.0156	20.8651	20.6971	20.6276	20.3321	20.5638
O95801	TTC4	0.0228336	-0.858923	20.2989	20.1332	19.877	19.2022		19.2861
O95816	BAG2	0.0237009	0.76408	20.4067	21.0224	21.1269	21.9601	21.265	21.6231
O95817	BAG3	0.881002	-0.0732947	17.9447	17.8781	17.6562	18.1866	17.4589	17.6136
O95819	MAP4K4	0.0341998	-0.75468	19.7741	19.8598	19.476	19.2207	18.7807	18.8445
O95831	AIFM1	0.342276	0.255733	21.8113	21.632	21.6409	22.1642	21.6886	21.9985
O95835	LATS1	0.175316	-0.605144	19.3383	19.1088	18.8564	19.0895	17.8514	18.5473
O95837	GNA14
O95861	BPNT1	0.146334	0.693881	17.5593	18.1182	17.2614	18.556	17.9421	18.5225
O95864	FADS2						19.1923	18.414	18.94
O95870	ABHD16A
O95873	C6orf47						20.6186	19.8927	20.3857
O95881	TXNDC12
O95900	TRUB2
O95905	ECD	0.0198214	-0.952559	19.5338	19.4112	19.5619	18.0526	18.6382	18.9584
O95948	ONECUT2						17.0798		16.0401
O95983	MBD3	0.00322974	1.35156	18.7783	18.1234	18.2132	20.2419	19.4029	19.5248
O95985	TOP3B	0.30364	-0.455899	19.1057	18.522	19.0814	18.8879	17.8841	18.5694
O95989	NUDT3						18.9889	18.9105	18.3352
O95997	PTTG1
O95999	BCL10					15.8075
O96000	NDUFB10
O96005	CLPTM1	0.000280028	1.46599	19.5092	19.102	19.0414	20.9812	20.4067	20.6628
O96007	MOCS2						17.8758
O96008	TOMM40	0.0160013	0.813396	20.5823	20.343	20.002	21.4726	20.7307	21.1642
O96011	PEX11B						18.668	17.9894	16.7697
O96013	PAK4			20.3211	19.4204	19.7425
O96017	CHEK2
O96018	APBA3
O96019	ACTL6A						19.3668	18.4515	18.6441
O96028	NSD2
P00167;cRAP-P00167	CYB5A;cRAP-CYB5A						20.8269	20.0156	19.5496
P00338	LDHA	0.00719886	1.02574	22.1734	21.9672	22.3538	23.4425	22.4751	23.654
P00367	GLUD1	0.721327	0.13164	19.8865	19.9316	20.0559	20.68	19.6641	19.9247
P00374	DHFR
P00387	CYB5R3					18.2336	19.7632	19.2923	20.0292
P00390	GSR				17.1
P00395	MT-CO1				17.3979				19.1152
P00403	MT-CO2	0.00966707	0.786671	21.3699	21.502	21.3752	22.4501	21.8113	22.3457
P00414	MT-CO3	5.57222e-05	1.66503	20.2764	19.7388	19.8806	21.9812	21.4273	21.4825
P00441;cRAP-P00441	SOD1;cRAP-SOD1
P00491	PNP	0.236868	0.530198	18.8068	18.5149		19.2662	18.7656	19.5413
P00492	HPRT1						17.3688		18.4418
P00505	GOT2					15.722	19.1086	17.9016	19.8
P00519	ABL1
P00533	EGFR
P00558	PGK1					18.5587	20.0691	19.236	21.1015
P00568	AK1
P00750	PLAT
P00846	MT-ATP6	0.000133109	1.69475	19.1376	19.4036	19.1334	21.3538	20.3962	21.0088
P00966	ASS1	0.711278	-0.117038	20.7796	20.265	20.417	20.5915	20.1332	20.3857
P01040	CSTA	0.463078	-0.62219	21.3484	22.2477		20.1704	21.0224	22.3348
P01106	MYC
P01111	NRAS	0.0612454	1.08842	17.7265	18.1462	16.4586	19.0326	18.116	18.448
P01112;cRAP-P01112	HRAS;cRAP-HRAS
P01130	LDLR
P01137	TGFB1
P01889	HLA-B
P02042;P68871;cRAP-P68871	HBB;HBD;cRAP-HBB			15.5002			16.0178		15.1653
P02458	COL2A1
P02462	COL4A1
P02533	KRT14	0.481234	1.16757	24.9539	22.9654	21.5869	24.019	23.0674	25.9225
P02538	KRT6A	0.481946	1.82127	24.867	20.7796	20.1332	22.9225	22.1704	26.1507
P02545	LMNA	4.81521e-05	2.10379	19.443	18.3821	18.4209	20.953	20.68	20.9243
P02649	APOE
P02771	AFP
P02786	TFRC	0.00430432	0.922788	20.6886	20.4874	20.4972	21.7715	21.1015	21.5685
P02794	FTH1
P02810	PRH1
P03886	MT-ND1					18.0111	19.2013	16.7423	18.209
P03891	MT-ND2						18.4272	17.6095	18.5161
P03897	MT-ND3						18.2637	17.3088	17.2612
P03905	MT-ND4			17.6826			20.2184	18.825	19.9742
P03915	MT-ND5
P03923	MT-ND6	0.336699	0.29566	20.9243	21.0559	20.4775	21.2302	20.7715	21.343
P03928	MT-ATP8	0.567414	0.158888	22.2933	21.9672	21.8839	22.0493	22.1395	22.4324
P04035	HMGCR						20.714	20.6886	20.3645
P04040;cRAP-P04040	CAT;cRAP-CAT	0.93304	-0.0598955	20.2302	19.3494	18.0678	19.3422	18.2041	19.9214
P04049	RAF1	0.604237	-0.150436	20.8346	20.68	20.6096	20.8113	20.3645	20.4972
P04062	GBA1
P04075	ALDOA	0.00985263	1.61355	19.3275	18.6073	19.8501	21.2302	19.7902	21.6051
P04080	CSTB
P04083	ANXA1
P04114	APOB
P04150	NR3C1	0.000147085	-1.52017	20.6971	20.5545	20.6628	19.2883	19.2721	18.7934
P04181	OAT	0.00610251	0.970931	20.7307	20.8802	20.3211	22.002	21.1457	21.6971
P04183	TK1						18.1279
P04259	KRT6B	0.453933	1.25365	28.5014	26.1585	25.1214	27.3992	26.5285	29.6146
P04264;cRAP-P04264	KRT1;cRAP-KRT1	0.203673	1.00713	29.099	27.4785	26.673	28.7708	27.8264	29.6747
P04279	SEMG1
P04350	TUBB4A	0.00466976	0.963339	24.7745	25.2021	24.5812	26.0338	25.6096	25.8044
P04406	GAPDH	0.00454294	1.16625	22.3645	22.0258	22.1519	23.5869	22.5498	23.9043
P04439	HLA-A	0.174911	0.595579	18.3134	18.2042	18.2614	19.2718	18.2303	19.0637
P04440;P01911	HLA-DPB1;HLA-DRB1
P04626	ERBB2			17.7792	18.3788				17.3402
P04632	CAPNS1
P04637	TP53			18.618		17.7243	19.718	17.953	18.6738
P04746;P0DTE7;P0DTE8;P0DUB6;P19961;cRAP-P04745	AMY1A;AMY1B;AMY1C;AMY2A;AMY2B;cRAP-AMY1A
P04792	HSPB1	0.341158	0.308143	21.6497	21.3266	21.0088	21.9207	21.1581	21.8307
P04818	TYMS						17.4622		17.2558
P04843	RPN1	6.91705e-06	1.92371	21.4118	21.4972	21.4067	23.6649	23.0309	23.391
P04844	RPN2	0.00726298	0.919664	20.7634	20.7056	20.7876	22.1642	21.1886	21.6628
P04899	GNAI2						20.1332	17.9153
P04920	SLC4A2	6.84239e-05	3.40485	18.1186	15.9549	15.8545	20.3101	19.8583	19.9742
P05023	ATP1A1	0.00429979	0.803696	22.3184	22.1976	22.2764	23.2361	22.895	23.0723
P05026	ATP1B1			16.1748		16.159	17.7987	16.4664	17.2897
P05067	APP
P05089	ARG1	0.30554	0.754619	19.3041	18.7342	17.0341	18.8592	18.3693	20.1079
P05091	ALDH2	0.213001	0.715073	16.9207	17.1478	16.77	17.6018		17.7207
P05109	S100A8			17.2071			21.3805	19.0576	23.5045
P05141	SLC25A5	0.0166346	0.894366	26.7389	26.8974	26.3926	27.9031	27.17	27.6389
P05165	PCCA	0.523206	0.220792	27.2535	27.3153	27.0296	27.7064	27.0914	27.463
P05166	PCCB	0.00468033	0.854577	21.5638	21.5685	21.343	22.6298	22.0854	22.3239
P05198	EIF2S1	0.00925566	1.37056	18.4385	17.139	18.4115	19.5951	18.946	19.5595
P05204;Q15651	HMGN2;HMGN3						16.468		15.6096
P05386	RPLP1						21.4015	19.2796	19.7619
P05387	RPLP2	0.0313299	0.624177	20.4476	20.8346	20.5638	21.4726	21.0756	21.1704
P05388	RPLP0	0.749979	-0.0977411	22.5522	22.343	22.5213	22.654	21.9171	22.5522
P05412	JUN
P05423	POLR3D				16.0178		16.8667		16.2359
P05455	SSB			19.9147		19.3497	19.8564	19.8178	20.4067
P05549	TFAP2A
P05556	ITGB1			17.492			22.4451	21.9742	22.2036
P05771	PRKCB
P05783	KRT18	0.50078	-0.319407	18.7482	18.8368	18.8949	18.5662	17.7586	19.1968
P05787	KRT8	0.469347	1.16815	20.9951	18.4335	18.0846	19.7852	19.147	22.0854
P06213	INSR
P06241	FYN			18.2609			19.1025
P06280	GLA						18.0353	17.1644
P06396;cRAP-P06396	GSN;cRAP-GSN
P06400	RB1
P06454	PTMA
P06493	CDK1	0.236402	0.322978	23.4041	23.5522	23.3778	24.019	23.4551	23.8288
P06576	ATP5F1B	0.0468324	0.613101	24.1253	24.1946	23.9043	25.065	24.2961	24.7024
P06702	S100A9	0.323945	1.93385	20.4972	18.6854	19.1808	21.2764	19.0215	23.867
P06730	EIF4E	0.202459	-0.426829	19.7229	19.4889	19.587	19.3232	18.928	19.2671
P06733	ENO1	0.0299239	0.65569	23.391	23.4551	23.3376	24.3578	23.5983	24.1946
P06737	PYGL	0.918319	0.041807	19.7139	19.4518	19.4671	19.9293	18.9379	19.891
P06744	GPI						19.0932		18.4232
P06748	NPM1	0.464754	0.199016	24.0854	23.6865	24.0275	24.2679	24.019	24.1095
P06753	TPM3			18.6517			18.2347		18.3569
P06865	HEXA
P07099	EPHX1						19.3345
P07195	LDHB	0.0095634	1.27284	20.8802	20.9316	21.265	22.8288	21.265	22.8014
P07196	NEFL	0.386554	-0.332041	18.7794	18.8922	18.8448	18.5441	18.6788	18.2974
P07197	NEFM	0.0270552	-0.641937	21.6929	21.8113	21.5638	21.3645	20.9742	20.8034
P07199	CENPB
P07203	GPX1
P07237	P4HB					17.0765	21.2066	20.5356	21.2006
P07339;cRAP-P07339	CTSD;cRAP-CTSD						17.7481		19.8128
P07355	ANXA2	0.536345	0.196208	20.9024	20.8576	20.6276	21.2989	20.5069	21.1704
P07384	CAPN1	0.853495	0.0691806	20.1457	19.7242	19.4108	20.0426	19.403	20.0426
P07437	TUBB	0.074909	0.633725	26.6458	26.9316	26.6998	27.8564	27.0505	27.2714
P07602	PSAP
P07737	PFN1					18.6229	20.2764	19.4015	20.7307
P07741	APRT	0.0576947	0.856249	19.0206	19.0439	18.9449	20.3752	18.938	20.265
P07814	EPRS1	0.131531	-0.401211	23.3511	23.2679	23.1916	23.0756	22.58	22.9513
P07858	CTSB						17.6735	16.5073	18.2989
P07900	HSP90AA1	0.380105	0.275296	24.1095	23.9043	24.3376	24.4105	23.9672	24.7995
P07910	HNRNPC	0.0461975	0.626981	20.6096	20.2066	20.417	21.4476	20.7715	20.895
P07919	UQCRH
P07942	LAMB1
P07947	YES1	0.499143	0.437461	16.634	17.5849		18.1222	17.136	17.3824
P07948	LYN	0.810509	-0.072934	23.48	23.3511	23.48	23.7077	22.9548	23.4298
P07954	FH
P07992	ERCC1				16.8308
P08047	SP1			18.479		17.9786	18.9145
P08048;P17010	ZFX;ZFY
P08069	IGF1R
P08133	ANXA6	0.494387	-0.474265	16.4485	18.0056	17.8028	16.9916		16.8979
P08134	RHOC
P08183	ABCB1						17.1114
P08195	SLC3A2	0.266828	0.34826	20.0559	20.1581	19.8946	20.714	20.002	20.4375
P08236	GUSB
P08237	PFKM	0.529684	-0.184105	21.1642	21.1079	21.0691	21.2535	20.5823	20.953
P08238	HSP90AB1	0.119407	0.421429	23.7286	23.5869	23.7695	24.2961	23.8288	24.2244
P08240	SRPRA	1.22962e-08	3.66978	21.3857	21.0951	21.1332	25.2317	24.558	24.8336
P08243	ASNS	0.741676	0.122068	20.2184	20.1704	20.3962	20.8113	19.7394	20.6006
P08247	SYP
P08559	PDHA1	0.00154634	1.11961	20.343	20.2066	20.2764	21.7223	20.9316	21.5309
P08572	COL4A2
P08574	CYC1			17.6523			17.5265	17.7443
P08590;P05976	MYL1;MYL3	0.815795	0.305489	16.6119	16.166		18.4609		14.9279
P08621	SNRNP70	0.815795	0.0707506	21.6843	21.5915	21.5069	22.0559	21.343	21.5961
P08670	VIM	0.0215102	-0.716514	24.9847	24.9933	24.5696	24.4041	23.7995	24.1946
P08708	RPS17	0.224989	0.347139	22.0625	21.8538	21.8727	22.6671	21.9777	22.1856
P08754	GNAI3	0.97859	0.0119623	18.9539	18.7718	18.8933	19.4693	18.4723	18.7133
P08758;cRAP-P08758	ANXA5;cRAP-ANXA5
P08779	KRT16	0.534562	0.826217	29.141	26.8623	25.9694	27.8623	27.0914	29.4976
P08865	RPSA	0.176394	0.447069	20.7223	21.2877	21.5165	21.8876	21.2006	21.7796
P08910	ABHD2
P08962	CD63
P09001	MRPL3			16.9431		17.1849	17.2597	16.6484	17.8619
P09110	ACAA1							17.5256	16.3841
P09132	SRP19						17.3593		17.8406
P09211;cRAP-P09211	GSTP1;cRAP-GSTP1	0.529735	0.25525	19.8276	19.7396	19.1612	20.0292	19.1772	20.2877
P09234	SNRPC					18.445
P09417	QDPR
P09429	HMGB1	0.000583969	2.49987	16.8634	17.9606		20.4676	19.0377	20.2302
P09496	CLTA
P09497	CLTB
P09525	ANXA4
P09543	CNP	0.319925	0.287831	20.3962	20.0426	20.1332	20.5915	20.2989	20.5451
P09601	HMOX1
P09622	DLD	0.399481	0.255307	20.1332	20.0426	19.8864	20.4576	19.9742	20.3962
P09651	HNRNPA1	1.78586e-05	1.81298	21.1269	20.7223	21.2707	23.1285	22.5615	22.8689
P09661	SNRPA1	0.119407	0.833554	17.4168	17.2681	16.963	18.7161	17.3434	18.0891
P09874	PARP1	0.000190829	1.29337	20.7955	20.7715	20.8269	22.2849	21.7796	22.2096
P09884	POLA1	0.675302	-0.186226	18.6576	18.5305	18.6624	18.9308	17.9363	18.4248
P09936	UCHL1
P09958	FURIN
P09960	LTA4H								17.7944
P09972	ALDOC						20.1457	18.8522	20.3321
P0C0S8;Q16777;Q6FI13;Q93077;Q96KK5;Q99878;Q9BTM1	H2AC11;H2AC12;H2AC14;H2AC18;H2AC20;H2AC6;H2AJ	0.00924506	0.740898	21.8113	21.8576	21.4775	22.5333	22.3073	22.5285
P0C2W1	FBXO45	0.0100749	-0.867942	20.9742	20.9672	20.8876	20.4874	19.6299	20.1079
P0C7T5	ATXN1L
P0CAP2	POLR2M	2.14817e-05	-2.29073	20.4874	20.1825	20.265	18.4423	17.6081	18.0123
P0CG40	SP9						16.8659
P0CJ78	ZNF865
P0CK96	SLC35E2B
P0CW24	PNMA6A
P0DI81;P0DI82	TRAPPC2;TRAPPC2B
P0DJD0;P0DJD1	RGPD1;RGPD2			20.1079	19.3251	19.5774	17.3947
P0DJJ0	SRGAP2C
P0DMV8;P0DMV9	HSPA1A;HSPA1B	0.42155	0.246282	25.5315	25.7234	25.4953	26.0995	25.5225	25.867
P0DP23;P0DP24;P0DP25	CALM1;CALM2;CALM3	0.871688	0.0541867	20.9171	20.9316	20.3101	20.7715	20.4676	21.0821
P0DPB6	POLR1D
P0DPD7	EEF1AKMT4
P10070	GLI2
P10071	GLI3			19.2061			18.9484	17.7791
P10155	RO60	0.0320352	1.23255	18.1266	18.8992	17.6538	20.0821	18.4134	19.8817
P10244	MYBL2
P10275	AR
P10321	HLA-C	0.00226724	1.2603	19.8682	19.0752	19.0459	20.9882	20.3857	20.3962
P10398	ARAF	0.500779	-0.200575	21.0625	21.0756	21.002	21.2066	20.4972	20.8346
P10412	H1-4	0.0473358	0.571825	23.6757	23.4425	23.5045	24.3031	23.7389	24.2961
P10515	DLAT	0.103971	0.68541	18.7515	18.1853	18.8868	19.7393	18.8208	19.3197
P10586	PTPRF			19.4242		18.7555	18.6058	18.5708	19.5869
P10589	NR2F1								16.4556
P10599;cRAP-P10599	TXN;cRAP-TXN	0.494513	-0.234604	26.9316	26.976	26.6595	26.9203	26.217	26.726
P10606	COX5B
P10620	MGST1	0.000130551	1.51941	19.2348	19.2711	19.0148	20.7715	20.4273	20.8802
P10636;cRAP-P10636	MAPT;cRAP-MAPT			18.3695	18.1137	18.288		16.3916
P10644	PRKAR1A			20.4576		20.265	20.7715
P10746	Mgu
P10768	ESD
P10809	HSPD1	0.170289	0.385027	23.0723	22.9171	23.0935	23.7286	23.0542	23.4551
P11021	HSPA5	0.79956	-0.0845236	26.5551	26.6458	26.48	26.726	26.1908	26.5105
P11047	LAMC1
P11142	HSPA8	0.955777	0.018825	26.6595	26.7895	26.5624	27.0505	26.3444	26.673
P11166	SLC2A1	0.500779	0.26081	19.2554	19.4172	19.0779	19.7936	18.9329	19.8064
P11171	EPB41	7.05634e-06	-2.02951	21.1206	20.9024	20.9882	19.1029	18.8755	18.9442
P11172	UMPS	0.528344	0.238553	19.2999	19.3841	19.7551	20.1206	19.1728	19.8614
P11177	PDHB	0.243577	0.352165	20.9316	20.5165	20.6714	21.4425	20.7876	20.9459
P11182	DBT	0.201213	0.407061	19.4794	19.9882	20.0292	20.417	20.2989	20.002
P11216	PYGB				17.3259		18.7834	17.8523	18.4944
P11233	RALA
P11234	RALB
P11274	BCR	0.00061876	-1.23836	21.0886	20.8651	20.953	20.0951	19.5382	19.5585
P11279	LAMP1								17.6756
P11309;Q86V86	PIM1;PIM3
P11310	ACADM	0.212661	0.735226	16.113	16.6038	16.5448	17.498	16.4099	17.5594
P11387	TOP1			16.7066		16.8953	17.9001	17.2683	18.0963
P11388	TOP2A						17.7562		17.4237
P11413	G6PD	0.0044646	-0.997041	20.6276	20.417	20.5731	19.8594	19.1578	19.6094
P11441	UBL4A						19.4979	19.0184	18.9975
P11474	ESRRA
P11498	PC	0.0649403	0.734845	28.4354	28.6181	28.0453	29.4551	28.7771	29.0711
P11532	DMD	0.0860502	-0.981805	18.4943	18.3442	17.9163	18.2402	16.5823	16.9868
P11586	MTHFD1	0.311331	0.276909	22.8054	22.7574	22.7077	23.2961	22.6971	23.1079
P11717	IGF2R	8.06876e-06	1.98273	19.6974	19.477	19.466	21.7995	21.2535	21.5356
P11801	PSKH1
P11802	CDK4			16.9304			17.3982		16.9679
P11908	PRPS2	0.104771	0.978854		17.0938	18.2857	19.3331	18.41	18.2627
P11926	ODC1
P11940	PABPC1	0.744791	0.100258	21.8689	21.7634	21.5261	22.1015	21.4118	21.9459
P12004	PCNA	0.681406	-0.123357	22.6971	22.4601	22.44	22.7492	22.0054	22.4726
P12035	KRT3	0.26999	0.506583	23.1856	23.0526	21.6757	23.654	22.823	22.9566
P12081;cRAP-P12081	HARS1;cRAP-HARS	0.501866	-0.211931	20.2184	20.1206	20.3321	20.2302	19.6348	20.1704
P12109	COL6A1
P12235	SLC25A4	0.0112837	0.884693	21.002	21.3592	20.7634	22.2621	21.4118	22.1047
P12236	SLC25A6	0.00309605	1.08595	23.5522	23.8858	23.2961	25.0359	24.1565	24.7995
P12268	IMPDH2	0.797496	0.0975104	19.9297	19.84	20.4874	20.6006	19.6841	20.265
P12270	TPR	0.412721	0.251695	21.4972	21.0156	21.3645	21.9423	21.2125	21.4775
P12273	PIP						20.1581
P12277	CKB	0.0572401	1.17803	17.2211	18.2478	18.5555	19.475	18.0543	20.0292
P12532	CKMT1A						17.1318		17.3875
P12694	BCKDHA
P12755	SKI
P12814	ACTN1
P12955	PEPD	0.37018	0.585814	16.0852	16.1337	16.352	16.8364		16.7159
P12956	XRCC6	0.000247895	1.88292	18.1566	18.7596	18.9649	20.8346	19.8684	20.8269
P13010	XRCC5	0.0398288	0.606835	20.8651	20.7389	21.0088	21.6584	21.1079	21.6671
P13051	UNG
P13073	COX4I1				17.0466		17.4443	17.4473	17.4753
P13196	ALAS1	0.873984	-0.0948109		17.9144	18.1123	17.8745		17.9626
P13473	LAMP2
P13489	RNH1	0.0740672	0.838171	18.1489	17.6819	18.1219	18.9717	18.1811	19.3144
P13498	CYBA	0.224596	0.403529	20.3962	19.9276	19.9601	20.6096	20.0426	20.8423
P13591	NCAM1
P13637	ATP1A3
P13639	EEF2	0.450597	-0.228746	23.7389	23.5983	23.7594	23.6649	22.976	23.7695
P13645;cRAP-P13645	KRT10;cRAP-KRT10	0.153241	0.774284	28.6216	27.7325	26.9088	28.6663	27.7833	29.1361
P13646	KRT13	0.39786	0.599044	26.002	25.3342	24.1332	25.8788	24.8385	26.5492
P13647	KRT5	0.44748	0.893488	27.3828	25.5045	24.6375	26.4754	25.7594	27.9705
P13667	PDIA4						18.1789		18.6993
P13674	P4HA1						20.2066
P13682	ZNF35
P13693	TPT1
P13747	HLA-E	0.0652766	0.906379	18.3554	18.1818	17.1877	19.0412	18.3995	19.0034
P13796	LCP1
P13797	PLS3	0.939422	-0.0323277	19.3562	19.6101	19.7177	19.5741	18.8797	20.1332
P13798	APEH
P13804	ETFA	0.0229577	0.853948	19.2308	19.2642	18.8767	20.3211	19.5045	20.1079
P13807	GYS1				19.6933		20.0559		19.5106
P13861	PRKAR2A	4.95985e-05	-1.51761	22.9513	22.6209	22.7675	21.5451	21.0292	21.2125
P13929	ENO3	0.000800935	1.84536	18.2321	18.7877		20.9672	19.845	20.2535
P13984	GTF2F2						18.6009	18.8281	18.6409
P13994	YJU2B
P13995	MTHFD2			17.831		17.7307	18.4443	18.6564	19.0728
P14174	MIF			18.5873		18.5201	20.5823	18.8928	21.7223
P14209	CD99							18.3051	18.7523
P14314	PRKCSH
P14324	FDPS			17.5929		18.6326	18.7139		18.349
P14373	TRIM27	0.738767	0.116883	20.0559	20.2066	19.7055	20.5356	19.7948	19.9882
P14406	COX7A2						18.1265	17.9457	18.4915
P14543	NID1
P14550	AKR1A1
P14618	PKM	0.723958	0.0993246	23.0443	23.1015	22.9985	23.4041	22.8557	23.1825
P14625	HSP90B1	0.0533971	0.636041	22.5427	22.6628	23.0641	23.6096	22.85	23.7182
P14635	CCNB1	0.0615587	-0.661681	20.2419	19.8723	20.0426	19.4945	18.924	19.7532
P14649	MYL6B			17.5382	18.4469		17.4024
P14678	SNRPB	0.313254	0.346065	20.9098	21.0756	20.6886	21.7348	20.6453	21.3321
P14735	IDE						17.4596		17.2643
P14854	COX6B1
P14866	HNRNPL	0.127461	0.553457	19.9221	19.0421	19.881	20.417	19.8939	20.1946
P14868	DARS1	0.870424	-0.0489684	22.4601	22.4324	22.2302	22.6119	21.9316	22.4324
P14923	JUP	0.715524	0.344826	22.2707	20.9024	19.7133	21.2419	20.6364	22.0426
P15056	BRAF				17.6038	16.3742	16.0338
P15104	GLUL			18.2237
P15121	AKR1B1
P15151	PVR
P15170	GSPT1	0.000177197	-1.33138	25.4738	25.4073	25.3066	24.2891	23.8191	24.0854
P15260	IFNGR1	0.0161645	0.879778	19.1811	18.8813	19.082	20.3321	19.6935	19.7581
P15311	EZR	0.00331509	-0.89581	23.019	23.1316	22.7935	22.2419	21.7876	22.2273
P15374	UCHL3
P15529	CD46
P15531	NME1	0.24234	0.430405	19.9459	20.0821	19.4007	20.4576	19.68	20.5823
P15735	PHKG2	0.0313599	-1.11628	19.2404	19.2969	18.9136	18.3765	17.0833	18.6424
P15822	HIVEP1
P15880	RPS2	0.162481	0.44788	25.4362	25.3745	25.2714	26.2353	25.4234	25.767
P15882	CHN1
P15884	TCF4
P15924	DSP	0.404409	-0.26852	24.3239	23.7695	23.6431	23.6971	23.2405	23.9933
P15927	RPA2	0.287107	-0.68408	17.1071	18.5922		17.2438	17.159	17.0939
P16152	CBR1						17.7844		18.3965
P16220	CREB1						19.1506	18.2663	19.0541
P16260	SLC25A16
P16298	PPP3CB
P16333	NCK1	0.00371287	-0.938123	21.4676	21.2535	20.9882	20.5451	20.1079	20.2419
P16383	GCFC2						17.4651
P16403	H1-2	0.0292721	0.608877	21.4726	21.1886	21.2184	21.9098	21.6886	22.1079
P16435	POR						21.4726	20.5638	21.3321
P16591	FER	0.104138	-0.599908	20.2066	20.1704	20.0691	19.9187	18.8901	19.8375
P16615	ATP2A2	0.000284602	1.23076	22.0325	21.9423	21.7594	23.4041	22.8614	23.1612
P16885	PLCG2
P16930	FAH
P16949	STMN1	0.00186818	-1.03839	21.6971	21.4375	21.5638	20.9098	20.2877	20.3857
P16989	YBX3						18.8744	18.5296	19.2302
P17024	ZNF20
P17026	ZNF22
P17028	ZNF24	0.46963	0.202352	20.6886	20.5069	20.5069	20.9316	20.5823	20.7955
P17029	ZKSCAN1	0.91521	0.0531052	17.9037	17.5611	17.6339	17.4734	17.7889	17.9956
P17036	ZNF3	0.0428628	-1.23436	18.2295	17.9953	17.8233	17.2873	16.276
P17098	ZNF8
P17152	TMEM11						17.2082		16.4727
P17181	IFNAR1
P17252	PRKCA
P17302	GJA1			19.1032		19.2026	20.0951	19.2438	19.2829
P17481;P31273;P13378	HOXB8;HOXC8;HOXD8
P17482	HOXB9			18.6651		18.5442	19.1569	18.663	19.0994
P17509	HOXB6
P17544	ATF7
P17655	CAPN2								17.8414
P17676	CEBPB
P17706	PTPN2			17.1484			19.4396	18.9817	18.646
P17707	AMD1
P17812	CTPS1	0.964717	0.0120312	22.2361	22.2066	22.1581	22.4273	21.9134	22.2961
P17844	DDX5	0.143666	0.434746	25.2021	25.2535	25.0609	25.895	25.3273	25.5983
P17858	PFKL	0.708952	0.138887	20.5915	20.6971	20.1332	21.1519	20.0951	20.5915
P17861	XBP1
P17931	LGALS3
P17980	PSMC3	0.788961	0.0927934	20.9882	20.9601	20.8802	21.5309	20.5069	21.0691
P17987	TCP1	0.529684	0.194881	24.7077	24.7389	24.5285	25.1984	24.4298	24.9316
P18031	PTPN1	1.22962e-08	3.99134	19.267	18.7254	19.1424	23.3376	22.6843	23.087
P18074	ERCC2	0.940349	0.0273482	19.1112	19.0729	19.0751	19.3618	18.897	19.0823
P18077	RPL35A	0.477645	0.188097	22.5475	22.2273	22.4476	22.7013	22.4247	22.6606
P18084	ITGB5
P18085	ARF4	0.0329412	0.684816	22.7369	23.2051	22.7098	23.848	23.0886	23.7695
P18124	RPL7	0.207661	0.328939	23.4425	23.3101	23.3511	23.9225	23.4923	23.6757
P18206	VCL	0.00375916	-1.30495	20.3645	19.8641	20.1457	19.1362		18.5034
P18433	PTPRA
P18583	SON	0.111367	0.473387	21.2361	21.1206	20.6886	21.7471	21.2066	21.5117
P18615	NELFE						17.3907
P18621	RPL17	0.898791	-0.0393282	24.9225	24.6703	24.7389	25.0732	24.4488	24.6918
P18669	PGAM1	0.0832012	-0.856893	19.4951	19.2129	19.6982	19.1406	17.6088	19.0861
P18754	RCC1
P18850	ATF6			17.1563			19.6092	19.0954	19.1409
P18858	LIG1
P18887	XRCC1	0.0272102	1.29276	16.7327	15.9526	16.8065	18.0158	17.1966	18.1577
P19013	KRT4	0.348273	0.462749	27.6931	26.4394	25.8044	27.0914	26.8264	27.4073
P19022	CDH2
P19174	PLCG1
P19338	NCL	0.000437586	1.27849	22.2006	21.6714	21.8614	23.1534	22.8633	23.5522
P19367	HK1	0.0899632	0.771629	18.233	18.7321	18.6119	19.7499	18.5216	19.6204
P19387	POLR2C	0.519803	-0.312954	19.9064	19.0904	19.905	20.0426	18.4457	19.4747
P19388	POLR2E						16.041		15.6281
P19404	NDUFV2
P19447	ERCC3						16.4365	18.0558
P19474	TRIM21
P19484	TFEB
P19525	EIF2AK2	0.0572485	0.84939	17.9422	17.7826	18.2475	18.9258	18.3527	19.242
P19532	TFE3						20.3857	19.7182	20.2989
P19544	WT1
P19622	EN2
P19623	SRM	0.0600767	0.565764	20.4476	20.5261	20.3645	21.1519	20.6186	21.265
P19634	SLC9A1						20.8113	20.3962	20.1206
P19784	CSNK2A2	0.13511	-0.625015	18.6446	19.0871	19.6037	18.7407	18.4355	18.2841
P19793	RXRA
P19838	NFKB1
P20020	ATP2B1	0.00348751	1.00256	19.4283	19.1812	19.2046	20.4476	20.2535	20.1206
P20042	EIF2S2	0.270704	0.381627	19.6802	19.5822	19.1096	20.0292	19.4857	20.002
P20073	ANXA7
P20226	TBP	0.218476	0.584677	17.9489	18.0039	18.0464	18.6757		18.4931
P20248	CCNA2						17.9278	17.7079
P20290	BTF3	0.632031	-0.20313	20.3321	19.8939	20.654		19.6543	20.5261
P20336	RAB3A
P20337	RAB3B	0.486447	-0.49239	17.597	17.0132		16.5464	17.0791
P20338	RAB4A
P20339	RAB5A	0.699094	0.147425	19.7409	19.7941	19.4318	20.3752	19.6241	19.4097
P20340	RAB6A			17.9971		17.5083	20.1704	19.5407	20.1457
P20585	MSH3	0.51082	0.207328	19.9742	19.6916	19.9459	20.3101	19.7779	20.1457
P20618	PSMB1				18.3956		19.203		19.054
P20645	M6PR
P20700	LMNB1	2.56376e-05	2.20895	19.1893	18.4656	19.6122	21.5545	21.002	21.3376
P20719	HOXA5			15.6302		14.7978	16.6233		14.86
P20839	IMPDH1
P20930	FLG	0.994402	0.00469192	22.1174	21.5309	19.8347	20.7307	21.0821	21.6843
P20936	RASA1			19.4892	19.3459	19.339	18.9551
P20962	PTMS
P21127	CDK11B	0.336667	0.35284	19.4592	19.1391	19.3769	20.1457	19.2288	19.6593
P21266	GSTM3
P21281	ATP6V1B2					17.0219
P21283	ATP6V1C1
P21333	FLNA	7.04691e-05	-1.60171	26.2696	26.3645	26.1155	24.976	24.3645	24.604
P21359	NF1	0.180714	-0.441252	20.2535	19.9882	20.0292	19.8772	19.222	19.8479
P21399	ACO1
P21580	TNFAIP3
P21675	TAF1							17.1453
P21796	VDAC1	0.184085	0.566585	18.7865	19.4407	19.2713	20.3645	19.0561	19.7776
P21953	BCKDHB
P21964	COMT	0.21791	0.727366	17.2656	17.4609		18.6149	17.371	18.286
P22001	KCNA3
P22059	OSBP			17.0748			19.3928	19.3851	19.6144
P22061	PCMT1	0.700058	0.113012	21.6971	21.3752	21.4015	21.8651	21.3156	21.632
P22083	FUT4
P22087	FBL	4.6081e-08	3.26035	23.0509	23.0275	22.7056	26.5225	25.945	26.0975
P22102	GART	0.275424	-0.300402	21.3752	21.2244	21.343	21.265	20.7471	21.0292
P22234	PAICS	0.00598778	-1.02995	22.1426	22.0526	21.9637	21.4324	20.3321	21.3045
P22307	SCP2								16.7846
P22314	UBA1	0.404278	0.398138	19.0295	18.4775	19.015	19.3983	18.3903	19.9279
P22392	NME2	0.723958	0.117469	20.2764	19.831	20.1704	20.4476	19.8615	20.3211
P22413	ENPP1
P22455	FGFR4						20.2184	18.8833
P22466	GAL
P22528;P35321	SPRR1A;SPRR1B	0.385251	1.65142	22.4067	18.4143	18.5707	21.8113	20.1332	22.4015
P22531;P22532;P35325;P35326;Q9BYE4	SPRR2A;SPRR2B;SPRR2D;SPRR2E;SPRR2G	0.178086	2.97379	20.5731	16.6922	16.7217	20.9098		21.0292
P22607;P11362	FGFR1;FGFR3
P22626	HNRNPA2B1	9.84718e-05	1.4207	20.0951	20.0426	19.8088	21.265	21.343	21.6006
P22681	CBL	0.000930657	-1.6635	19.6047	19.4592	19.7421	18.0481	17.8289
P22694	PRKACB			19.0198		18.5374	18.8745	18.4702	17.855
P22695	UQCRC2	0.074909	0.524995	24.1253	24.2821	23.9495	24.9847	24.3376	24.6096
P22735	TGM1	0.262271	0.590479	18.8942	17.8798	17.8177	19.0537	17.9897	19.3198
P22830	FECH
P23142	FBLN1
P23193	TCEA1
P23229	ITGA6
P23246	SFPQ	0.448423	0.344236	18.9921	19.44		19.7266		19.394
P23258	TUBG1	0.0931672	0.479148	21.5638	21.6757	21.3101	22.3017	21.7182	21.9672
P23284	PPIB								16.4572
P23368	ME2
P23381	WARS1	0.92064	-0.0314494	19.9601	20.0156	19.9263	20.1206	19.727	19.9601
P23396	RPS3	0.416777	0.272608	26.4769	26.5359	26.2926	27.0505	26.3083	26.7645
P23443	RPS6KB1				17.8806
P23458	JAK1	0.491075	-0.211208	21.0088	21.0292	21.0224	21.265	20.5165	20.6453
P23490	LORICRIN	0.71973	-0.237367	19.6761	18.1735		19.0915	17.8508	19.1199
P23508	MCC			18.9924	18.8415
P23526	AHCY	0.329962	-0.522971	19.9882	19.387	19.7667	19.6678	17.9592	19.9459
P23528	CFL1	0.902123	0.0384056	24.895	24.6595	24.7286	25.0359	24.4041	24.9584
P23588	EIF4B	0.000190829	-1.30949	25.3943	25.0275	25.1795	24.0609	23.7077	23.9043
P23634	ATP2B4						18.8343	18.3079	18.0193
P23771	GATA3
P23919	DTYMK						18.3318
P23921	RRM1	0.843561	-0.085156	19.3589	19.0677	19.4989	19.5823	18.5577	19.53
P24278	ZBTB25
P24311	COX7B	0.737698	0.091887	21.8385	21.6971	21.5165	21.9171	21.68	21.7307
P24386	CHM
P24390	KDELR1	0.000957447	0.98554	22.9584	22.6671	22.8113	23.895	23.7389	23.7594
P24468	NR2F2	0.0450705	0.694125	19.2744	18.9407	19.0301	20.0559	19.6491	19.6226
P24534	EEF1B2	0.00245423	-0.962639	22.1795	22.2477	22.2506	21.4273	20.8802	21.4825
P24539	ATP5PB	0.794535	-0.0969377	21.1642	20.7715	20.7223	21.3376	20.2184	20.8113
P24666	ACP1						16.7594		16.7534
P24723	PRKCH
P24752	ACAT1	0.29859	0.298059	21.8987	21.7876	21.7182	22.4898	21.8034	22.0054
P24855	DNASE1
P24928	POLR2A	0.93304	-0.0301314	19.5084	19.7155	19.375	19.8523	19.225	19.4312
P24941	CDK2	0.405937	0.25057	20.5165	20.5823	20.2989	21.0756	20.4375	20.6364
P25054	APC	3.72225e-05	-1.89525	20.7955	20.5731	20.6186	19.0855	18.3884	18.8275
P25098	GRK2	0.0238042	-1.31676	18.6892	18.3008	17.9758	17.3203		16.69
P25205	MCM3	0.0588969	0.520519	21.9243	21.8802	21.8307	22.6431	22.0886	22.4651
P25311	AZGP1	0.110114	0.915367	19.1328	19.0005	17.4233	20.1581	18.8141	19.3305
P25325	MPST						18.108		18.9847
P25398	RPS12	0.530848	0.182652	23.1047	22.8802	22.9207	23.5285	22.7856	23.1395
P25440	BRD2
P25490	YY1	0.383483	0.255381	20.1079	19.8155	19.8757	20.2877	20.0951	20.1825
P25685	DNAJB1	0.213571	-0.5485	19.2924	18.6505	19.2257	18.8895	17.8905	18.7431
P25686	DNAJB2
P25705	ATP5F1A	0.0902355	0.537822	25.3943	25.5014	25.1055	26.2225	25.5609	25.8312
P25786	PSMA1	0.613632	-0.24489	18.8083	18.6229		18.8395	18.1289	18.4437
P25788	PSMA3	0.111661	0.604899	18.8803	18.8997	18.8805	19.8486	18.9722	19.6544
P25789	PSMA4	0.790665	0.0887777	21.343	21.5069	21.4221	21.9207	20.9812	21.6364
P26038	MSN
P26045	PTPN3
P26196	DDX6	0.0213206	-0.66282	21.3805	21.4221	21.2933	20.9459	20.4476	20.714
P26358	DNMT1	0.141389	0.588733	18.705	18.1627	19.1087	19.2179	19.1398	19.385
P26368	U2AF2	0.0299858	0.655367	20.4476	20.5165	20.3752	21.4324	20.7715	21.1015
P26373	RPL13	0.927011	-0.0300107	25.5926	25.2926	25.1604	25.5725	25.002	25.3811
P26374	CHML	0.000610687	2.46484	16.2633	17.4306		19.9104	18.8474	19.1776
P26583	HMGB2						18.3719	18.6644	19.1508
P26599	PTBP1	0.244313	0.313673	21.9061	21.5498	21.8538	22.2448	21.8727	22.1332
P26639	TARS1	0.567939	-0.20243	20.1457	20.1581	19.9882	20.1825	19.3075	20.1946
P26640	VARS1	0.0595768	-0.629174	20.5823	20.3645	20.3857	20.0951	19.3208	20.0292
P26641	EEF1G	0.616401	0.146704	23.2155	23.239	23.3376	23.6431	22.9795	23.6096
P26885	FKBP2
P27037	ACVR2A						15.2779	14.8228
P27105	STOM	1.33966e-06	2.89311	19.6903	18.7501	19.3311	22.5498	21.7836	22.1174
P27144	AK4			13.0854			17.0036	14.5133
P27348	YWHAQ	0.456901	-0.204266	23.2375	22.8913	23.1688	23.1627	22.6992	22.823
P27361	MAPK3			19.2101			19.0546	18.8022	19.0017
P27448	MARK3	0.100506	-0.629336	19.4668	19.439	19.1664	19.1054	18.339	18.7397
P27449	ATP6V0C						20.3752	20.002	20.1704
P27540	ARNT								19.2779
P27544	CERS1	7.34523e-05	2.31471	17.7961	16.8617	17.7365	19.9459	19.4798	19.9127
P27635	RPL10	0.352014	0.287133	25.1253	24.9316	24.9406	25.6649	24.9225	25.2714
P27694	RPA1	0.00116091	1.19385	20.4067	20.1332	20.2764	21.823	20.9742	21.6006
P27695	APEX1						18.3175		17.6661
P27707	DCK
P27708	CAD	0.177165	0.374253	22.7756	22.8987	22.6971	23.4551	22.8191	23.2199
P27797	CALR						17.7794		18.5698
P27816	MAP4	1.50189e-05	-1.84264	26.726	26.6595	26.4676	24.9316	24.5696	24.824
P27824	CANX	0.00163316	1.87814	19.901	20.2989	18.397	21.502	21.1332	21.5961
P27986	PIK3R1						20.6886		20.9024
P27987	ITPKB
P28066	PSMA5	0.404278	0.30416	19.9459	19.8948	20.3962	20.895	19.8169	20.4375
P28070	PSMB4	0.244159	0.565743	19.115	18.1846	18.8658	19.8866	18.4657	19.5104
P28072	PSMB6	0.611656	0.280955	18.6266	17.972	17.7763	18.0368		18.7751
P28074	PSMB5	0.461245	0.336809	19.5238	18.768	19.4397	20.1825	18.7916	19.7679
P28161	GSTM2
P28288	ABCD3	7.05634e-06	1.96626	22.5545	22.4298	22.3348	24.7695	24.0772	24.3712
P28289	TMOD1
P28290	ITPRID2	0.000459975	1.29036	19.8631	19.7027	19.6347	21.3857	20.7471	20.9388
P28331	NDUFS1			17.7657		18.1178	18.6036	17.7442	18.6383
P28340	POLD1	0.268346	0.327382	21.8614	21.9601	21.6584	22.4849	21.7265	22.2506
P28370	SMARCA1
P28482	MAPK1	0.66357	0.186715	18.906	18.3891	18.3163	19.0903	18.4107	18.6706
P28676	GCA
P28702	RXRB
P28838	LAP3
P29083	GTF2E1
P29084	GTF2E2
P29122	PCSK6						17.3127		15.6161
P29144	TPP2
P29317	EPHA2
P29353	SHC1	0.683997	-0.182056	18.3676	18.3799	18.783	18.3249	18.7408	17.9186
P29372	MPG	0.912285	0.0582251	17.9844	17.8169	17.8762	18.3351	17.2327	18.2843
P29374	ARID4A
P29375	KDM5A
P29401	TKT	0.976498	-0.00910607	20.714	20.5731	20.7056	20.8727	20.3211	20.7715
P29508	SERPINB3			17.0036			17.9689		21.2933
P29558	RBMS1
P29590	PML	0.0290338	1.17874	17.8774	17.7066	16.9613	18.9679	17.9483	19.1654
P29597	TYK2
P29692	EEF1D	0.000613483	-1.5787	22.0821	22.0983	22.0658	21.1519	19.6868	20.6714
P29966	MARCKS	0.0157696	0.673641	21.2477	21.0292	21.1143	21.8307	21.6141	21.9672
P29992	GNA11			17.673
P30040	ERP29
P30041	PRDX6	0.279149	0.345474	20.9951	20.9742	21.1457	21.7182	20.8191	21.6141
P30043	BLVRB
P30044	PRDX5
P30048	PRDX3				17.2553		19.0039	17.5851	18.8601
P30050	RPL12	0.350984	0.276211	22.654	22.6029	22.538	23.2535	22.417	22.953
P30085	CMPK1
P30086	PEBP1						18.588		18.9968
P30101	PDIA3			18.7144		18.2698	19.5578	18.5212	19.645
P30153	PPP2R1A	0.759402	-0.0955694	21.7756	21.4476	21.6231	21.8987	21.1395	21.5213
P30154	PPP2R1B				15.9527
P30260	CDC27	0.209417	-0.402122	19.9208	19.5632	20.002	19.5453	19.3646	19.3697
P30279	CCND2
P30291	WEE1
P30307	CDC25C	0.00590343	-1.19833	19.7356	19.5564	19.3716	18.8462	17.953	18.2693
P30414	NKTR						15.5905
P30419	NMT1	0.0239911	-1.09265	19.6767	19.52	18.8651	18.9565	18.0658	17.7616
P30519	HMOX2						22.8689	22.391	22.6562
P30520	ADSS2	0.109109	1.3079	15.8667	17.91		18.2922		18.1003
P30533	LRPAP1						19.5165	19.2682
P30536	TSPO	0.0559871	0.530303	23.5522	23.1719	23.1363	23.9672	23.5983	23.8858
P30566	ADSL	0.401865	-0.401248	19.9601	19.4371	19.8587	20.0426	18.3445	19.6651
P30622	CLIP1			18.9712	18.8771	19.3619
P30626	SRI
P30740	SERPINB1
P30793	GCH1
P30825	SLC7A1						17.4426	18.4141	16.7529
P30837	ALDH1B1	0.183469	0.406972	20.4775	20.6628	20.5451	21.343	20.5545	21.0088
P30876	POLR2B	0.314319	-0.303516	20.7553	20.6186	20.654	20.7056	20.0156	20.3962
P31025;Q5VSP4	LCN1;LCN1P1					15.317
P31040	SDHA	0.00597333	1.67458		16.9056	16.8894	18.9543	17.999	18.763
P31150	GDI1								17.2971
P31151	S100A7	0.813862	0.821647	20.5823	19.5285		18.9725	18.8642	24.7945
P31153	MAT2A	0.390789	0.236254	22.1488	22.1704	22.0325	22.6231	22.0359	22.4015
P31260	HOXA10			15.9311			18.2413	17.4857	18.4897
P31269	HOXA9
P31270	HOXA11
P31271	HOXA13						18.3936	18.2064	18.005
P31274	HOXC9
P31277	HOXD11
P31321	PRKAR1B
P31323	PRKAR2B	0.0216483	-1.16346	19.5921	18.9571	19.139	17.6839		18.448
P31327	CPS1
P31350	RRM2	0.337103	-0.339202	20.2535	20.265	19.901	20.0691	19.2378	20.0951
P31483	TIA1					18.8124	19.0238
P31629	HIVEP2
P31641	SLC6A6
P31689	DNAJA1	0.447418	0.221713	23.7077	23.5285	23.6209	24.2463	23.5165	23.7594
P31749	AKT1
P31751	AKT2
P31930	UQCRC1	0.66357	0.252692	18.1735	18.259	19.0416	18.7751	17.7508	19.7064
P31939	ATIC						18.221	16.6983	19.0873
P31942	HNRNPH3						16.3497
P31943	HNRNPH1	0.0395548	0.587009	23.5404	23.4923	23.4551	24.4041	23.7594	24.0854
P31944	CASP14	0.380105	1.26459	20.1581	19.4402	17.8191	20.0292	18.9371	22.2448
P31946	YWHAB	0.0579707	-0.695081	20.0559	19.5475	20.1206	19.489	18.8027	19.3471
P31948	STIP1	0.0019338	-1.41005	20.0426	19.764	20.0951	18.7818	17.9312	18.9585
P31949	S100A11			18.8164	16.9054	17.1891	16.7935
P32019	INPP5B			18.9215	19.2005	19.2141
P32119	PRDX2	0.575019	-0.184902	23.4298	23.1688	23.0658	23.48	22.4701	23.1596
P32121	ARRB2			18.7446	18.4557	17.8683
P32189	GK	0.314709	-0.518226	18.5783	18.1053	18.4896	17.889	18.6046	17.1249
P32321	DCTD
P32322	PYCR1						17.5988
P32418	SLC8A1
P32780	GTF2H1
P32969	RPL9	0.0564196	0.593593	20.68	20.5356	20.6186	21.4118	20.7307	21.4726
P33121	ACSL1
P33176	KIF5B	0.000205278	-1.27225	22.7286	22.68	22.5777	21.632	21.0951	21.4425
P33240	CSTF2	0.994402	0.00190559	21.1581	20.8423	20.9601	21.2535	20.6971	21.0156
P33316	DUT				17.1479	18.1015
P33527	ABCC1				17.5349		18.6496		18.2933
P33552	CKS2
P33897	ABCD1	0.000863478	1.14859	20.8113	20.5069	20.4476	22.0592	21.4425	21.7098
P33981	TTK	0.0645391	-0.55849	20.7876	20.7056	20.68	20.4775	19.8255	20.1946
P33991	MCM4	0.269714	0.30841	22.2273	22.1015	22.0359	22.7327	22.0821	22.4751
P33992	MCM5	0.0320341	0.65616	21.5915	21.6453	21.2006	22.4726	21.7876	22.1457
P33993	MCM7	0.248306	0.334793	23.2821	23.2302	23.0207	23.895	23.1379	23.5045
P34820;Q7Z5Y6	BMP8A;BMP8B			18.384
P34896	SHMT1
P34897	SHMT2	0.00121585	1.59143	18.4785	17.9182	18.0039	20.0426	19.1303	20.002
P34932	HSPA4	0.727647	0.0968601	20.7223	20.6886	20.68	20.8269	20.6971	20.8576
P34949	MPI
P35030	PRSS3	0.0446961	0.584507	21.8113	22.3457	21.6843	22.5938	22.4118	22.5892
P35080	PFN2					17.6647	17.6862
P35221	CTNNA1			19.9031	19.7415	19.6618	18.6342
P35222	CTNNB1	0.00107704	1.76025	19.0524	19.863		20.9388		21.4972
P35226	BMI1					17.9123
P35232	PHB1	0.029744	0.672671	21.8073	21.8689	21.7756	22.9423	22.0723	22.4551
P35237	SERPINB6			15.7391
P35240	NF2				16.4097
P35241	RDX	0.00244681	-1.64262	19.7195	19.3901	19.5564	17.8088	17.1907	18.7386
P35244	RPA3
P35249	RFC4	0.173374	0.502535	18.8023	18.4552	18.6583	19.2987	18.9826	19.142
P35250	RFC2	0.150381	0.437911	20.2989	20.265	19.9601	20.9024	20.2989	20.6364
P35251	RFC1	0.166994	0.454208	20.3538	20.0559	19.872	20.9601	20.1581	20.5261
P35268	RPL22	0.027178	0.680689	21.8727	21.7995	21.85	22.7655	22.0292	22.7695
P35269	GTF2F1	0.00300006	1.63026	16.6402	17.7158	17.7568	18.9314	18.767	19.3053
P35270	SPR
P35354	PTGS2
P35453	HOXD13						19.1806	18.9037	19.7803
P35520	CBS	0.09644	-0.484531	22.7695	22.6119	22.6298	22.5777	21.8034	22.1765
P35527;cRAP-P35527	KRT9;cRAP-KRT9	0.484263	0.739831	28.7064	26.4583	26.0443	27.611	26.9316	28.8858
P35573	AGL
P35579	MYH9	0.657084	-0.141018	25.0105	24.8288	24.7338	25.1681	24.4298	24.5522
P35580	MYH10	0.873984	0.0504294	23.3239	23.2302	22.8113	23.5983	22.9742	22.9441
P35606	COPB2	0.849352	0.0693428	20.6276	20.1457	20.0559	20.7056	19.8247	20.5069
P35610	SOAT1			17.69		18.2671	24.3578	23.7286	24.1015
P35611	ADD1	0.000629964	-1.4893	21.0559	20.5823	20.7389	19.0875	19.9158	18.9059
P35612	ADD2			19.4624	19.5477	19.2847
P35613	BSG	0.832925	0.143228	18.3496	17.9172	18.4975	19.2233	16.9523	19.0183
P35637	FUS	0.227429	0.363494	20.2764	20.0951	19.818	20.3321	20.2764	20.6714
P35658	NUP214	0.00576659	-0.830595	24.6971	24.6209	24.4105	23.9933	23.5045	23.7389
P35659	DEK						18.4684	18.672	18.1892
P35670	ATP7B
P35711	SOX5
P35790	CHKA
P35813	PPM1A
P35869	AHR				15.9562			16.2823
P35908;cRAP-P35908	KRT2;cRAP-KRT2	0.0749753	0.726016	27.5682	27.019	26.5195	28.203	27.611	27.4707
P35916	FLT4						17.885
P35998	PSMC2	0.601237	-0.162017	21.654	21.6096	21.6051	21.8034	20.9742	21.6051
P36021	SLC16A2	0.166994	0.840977	17.1417	15.8816	15.8779	16.934	17.1188	17.3713
P36383	GJC1								18.5169
P36404	ARL2	0.814316	-0.119886	18.5949	18.512	18.1042	18.6935	17.5176	18.6403
P36405	ARL3
P36507	MAP2K2	0.990699	0.00394013	21.8727	21.654	21.7223	22.1301	21.3156	21.8152
P36542	ATP5F1C	0.29994	0.312888	24.4041	24.2244	24.0359	24.9271	24.2021	24.4738
P36543	ATP6V1E1
P36551	CPOX								17.9989
P36578	RPL4	0.365128	0.294986	26.3511	26.4041	26.0505	26.8858	26.2838	26.521
P36639	NUDT1
P36776	LONP1	0.255086	0.540657	17.363	17.4517	17.4736	18.2802	17.5238	18.1063
P36871	PGM1								15.309
P36873	PPP1CC			19.8873		18.3645	20.343	19.3028	19.4373
P36896	ACVR1B						16.4005		15.0336
P36897	TGFBR1
P36915	GNL1								18.5741
P36954	POLR2I
P36956	SREBF1						18.0284
P36957	DLST	0.553025	-0.21028	19.5803	19.2524	19.1496	19.236	18.9547	19.1607
P36969	GPX4
P37108	SRP14	0.0251682	0.77669	18.9697	19.0116	19.0973	20.0821	19.6147	19.7119
P37198	NUP62	0.0207949	-0.707602	23.0542	23.1627	23.1612	22.8651	22.0526	22.3376
P37235	HPCAL1
P37268	FDFT1						18.5133		18.6993
P37275	ZEB1
P37287	PIGA	0.328038	-0.426669	18.7534	18.6043	18.8168	18.7639	17.7556	18.375
P37802	TAGLN2	0.514691	-0.198847	25.2785	25.2961	25.065	25.2996	24.654	25.0894
P37840	SNCA	0.0272102	-0.685772	21.7553	21.7553	21.5356	21.343	20.5638	21.0821
P38117	ETFB	0.567939	0.221786	18.5498	18.6862	18.8168	19.1512	18.6301	18.9368
P38159	RBMX	0.105053	0.542911	19.1648	19.2846	19.0911	19.8895	19.4322	19.8474
P38398	BRCA1	0.815795	-0.074716	20.0951	19.8742	20.2764	20.265	19.8976	19.859
P38432	COIL	0.206266	0.52735	18.7357	18.1181	18.5223	19.397	18.6108	18.9503
P38435	GGCX	5.3566e-05	1.86007	18.2458	18.4053	18.6515	20.4972	20.1206	20.265
P38606	ATP6V1A	0.463335	-0.219365	20.3752	20.2877	20.3211	20.3645	19.8408	20.1206
P38646	HSPA9	0.386554	0.259863	25.1488	24.9803	25.0526	25.5667	24.9584	25.4362
P38919	EIF4A3	0.118241	0.453796	22.8269	22.7098	22.4324	23.48	22.7895	23.0609
P38935	IGHMBP2	0.655024	0.186825	18.9258	18.874	18.4739	19.1428	18.4594	19.232
P39019	RPS19			18.5887		19.3737	20.9316	19.5873	20.5356
P39023	RPL3	0.724219	0.102284	24.3101	24.0359	24.0935	24.5225	24.0443	24.1795
P39060	COL18A1
P39210	MPV17			19.4516			18.5359	18.2368	18.4114
P39656	DDOST					17.8021	20.85	19.6298	20.3962
P39687	ANP32A
P39748	FEN1	0.0961334	0.538708	20.0559	19.9205	19.6599	20.7796	20.0559	20.417
P39880	CUX1	0.000138548	1.73128	19.9742	19.0404	19.4886	21.6096	20.9171	21.1704
P40123	CAP2				17.8019
P40189	IL6ST
P40222	TXLNA	7.7283e-06	-1.93289	21.7265	21.3805	21.5213	19.7362	19.4091	19.6843
P40227	CCT6A	0.646114	0.145932	21.8614	22.1856	21.8651	22.3936	21.6051	22.3511
P40337	VHL
P40424	PBX1
P40425	PBX2
P40429	RPL13A	0.445938	0.207233	23.3101	23.1642	23.2066	23.6971	23.1503	23.4551
P40616	ARL1	0.0150779	0.826833	21.0292	21.3592	20.953	22.3457	21.417	22.0592
P40692	MLH1	0.337522	-0.356607	19.8017	19.3093	19.5512	19.5511	18.7519	19.2895
P40763	STAT3	0.102138	-0.681314	20.0426	19.3041	19.541	19.0301		18.8658
P40818	USP8			17.9547	17.3568	17.4473			17.4784
P40855	PEX19	0.0238042	-0.930255	19.1486	19.1864	19.4783	18.681	17.9532	18.3882
P40925	MDH1						19.5398	18.6858	19.9316
P40926	MDH2					14.8792	16.8436	15.5023	17.668
P40937	RFC5	0.0470817	0.603812	20.7307	20.7223	20.3645	21.5069	20.8802	21.2419
P40938	RFC3	0.340301	0.322703	19.7618	19.299	19.7191	20.2419	19.5944	19.9118
P40939	HADHA	0.0309605	0.984622	20.0559	20.002	20.2302	21.8876	20.0951	21.2593
P41002	CCNF
P41091	EIF2S3	0.232735	0.351256	20.5638	20.6364	20.5823	21.1581	20.5451	21.1332
P41134	ID1
P41162	ETV3	0.96011	0.0386394	15.7139	15.3414	15.7821	16.0306	15.2716
P41208	CETN2				17.2541
P41212	ETV6
P41214	EIF2D	0.931607	0.0387932	18.0113	18.0911	17.8722	18.105	18.0277	17.9583
P41227	NAA10	0.901132	-0.0444658	19.6756	19.228	19.7618	19.7634	19.3403	19.4283
P41229	KDM5C						19.4112		19.7996
P41236	PPP1R2	0.000226189	-1.22333	22.6992	22.5213	22.6907	21.6497	21.3266	21.265
P41240	CSK	0.508032	-0.266745	19.2381	18.9483	19.1103	19.299	18.374	18.8235
P41250	GARS1	0.439645	0.245698	21.9812	21.7471	22.0224	22.502	21.6186	22.3672
P41252	IARS1	0.66357	0.12992	22.0983	22.265	21.9882	22.6006	21.8614	22.2792
P41440	SLC19A1					18.403	19.5705	18.2636	19.2411
P41567	EIF1
P41743	PRKCI	0.982474	0.00814835	19.4112	18.9386	19.3927	19.333	19.2089	19.2249
P42166	TMPO	1.21377e-08	4.13405	24.1795	23.9316	23.8288	28.3578	27.8142	28.17
P42224	STAT1	0.125017	0.64999	18.9654	19.6093	18.5908	19.9742	19.1393	20.002
P42226	STAT6
P42285	MTREX	0.00279169	1.48337	17.402	17.9746	18.4801	19.7689	19.1964	19.3416
P42336	PIK3CA
P42338	PIK3CB
P42345	MTOR	0.170119	0.457401	19.5927	19.2061	19.5377	20.1946	19.6149	19.8992
P42356	PI4KA	0.890321	-0.0561583	19.0239	18.5634	18.7516	18.8376	18.8519	18.481
P42566	EPS15	9.59492e-05	-1.93735	20.3101	20.4775	20.0292	18.5551	17.8277	18.622
P42568	MLLT3
P42574	CASP3				20.5451	20.6453
P42575	CASP2
P42677	RPS27	0.843561	0.0652606	26.3359	26.2499	25.976	26.4598	25.9738	26.3239
P42684	ABL2	0.0129472	-1.20746	19.5124	19.0983	19.323	18.8058	18.0187	17.4868
P42694	HELZ	0.993182	-0.00277146	21.2244	21.343	21.0426	21.5545	20.8346	21.2125
P42695	NCAPD3	0.480413	0.226802	20.0292	20.0426	20.0156	20.654	19.8953	20.2184
P42702	LIFR
P42704	LRPPRC	0.113035	0.469996	20.6006	20.3645	20.6364	21.2419	20.6364	21.1332
P42766	RPL35	0.0976221	0.522285	23.8764	23.5983	23.7796	24.6486	23.7492	24.4234
P42771	CDKN2A				17.0526		18.673	18.2426	17.6093
P42773	CDKN2C
P42858	HTT	0.369347	-0.419792	18.5681	18.839	18.4714	18.6366	17.5028	18.4798
P42892	ECE1						19.8241	19.4602	19.3315
P42898	MTHFR
P43003	SLC1A3						19.6992	18.3663	18.2818
P43007	SLC1A4
P43034	PAFAH1B1
P43121	MCAM			15.2057			18.1159	18.3929	17.6526
P43243	MATR3	0.0652766	0.554243	23.0967	22.8288	22.8442	23.9316	23.1363	23.3645
P43246	MSH2	0.340301	0.298579	20.5915	20.5731	20.3321	21.1704	20.3645	20.8576
P43250	GRK6
P43304	GPD2
P43307	SSR1	1.23452e-06	2.42507	19.7461	20.0292	20.1332	22.7451	22.1174	22.3211
P43378	PTPN9
P43487	RANBP1	0.0309605	-0.646049	22.2593	22.3752	22.0592	21.7995	21.1765	21.7796
P43490	NAMPT	0.281794	0.292041	22.654	22.6276	22.5545	23.1673	22.5777	22.9672
P43686	PSMC4	0.943236	0.0209462	21.0821	20.9882	21.0292	21.4067	20.7955	20.9601
P43897	TSFM	0.00125281	1.83701	17.2177	17.0628	18.1267	19.4217	18.7805	19.716
P45880	VDAC2	0.00462094	0.899676	22.6843	22.714	22.5165	23.9406	23.181	23.4923
P45954	ACADSB	0.989364	0.00596251	20.3962	20.6364	20.3752	21.0224	19.6978	20.7056
P45973	CBX5
P45974	USP5	0.029201	-0.710079	20.4874	20.2302	20.3857	19.9002	19.2896	19.7833
P45983	MAPK8
P45984	MAPK9
P45985	MAP2K4				18.2774		17.8116		17.9788
P46013	MKI67	0.0684639	0.491758	21.1704	21.0756	20.9459	21.7675	21.4221	21.4775
P46019	PHKA2	0.017631	-1.53981	18.2304	18.1871	17.9322	17.1935		15.96
P46020	PHKA1	0.0294719	-0.999983	19.6237	19.5694	19.0777	19.1384	17.9571	18.1753
P46060	RANGAP1	0.00426391	-0.850104	23.5983	23.6649	23.417	22.8746	22.4092	22.8461
P46063	RECQL	0.000633319	1.68319	18.3426	17.6883	17.7707	19.5244	19.3386	19.9882
P46087	NOP2			16.5572			16.9615	16.487
P46100	ATRX
P46108	CRK
P46109	CRKL	0.505032	-0.377778	18.4548	17.9611	17.9196	17.2556		18.2125
P46379	BAG6	0.00551751	1.01161	18.9308	18.8444	18.7602	20.0691	19.7099	19.7913
P46459	NSF	0.0845348	0.585463	19.5969	19.5203	19.1493	20.343	19.7197	19.9601
P46531	NOTCH1
P46734	MAP2K3	0.979475	-0.00885752	20.3101	20.1581	20.2066	20.5823	19.7894	20.2764
P46736	BRCC3	0.000248683	-1.71297	21.1015	21.1765	20.8191	19.9459	18.7162	19.296
P46776	RPL27A	0.322117	0.310302	25.6865	25.705	25.417	26.1738	25.5551	26.0105
P46777	RPL5	0.0238042	0.725033	21.4067	20.9098	21.5451	21.9566	21.7182	22.3619
P46778	RPL21	0.100406	0.443473	22.9707	22.9584	22.9423	23.6971	23.1269	23.3778
P46779	RPL28	0.553227	0.184317	25.6403	25.3745	25.228	25.8764	25.3239	25.5955
P46781	RPS9	0.971869	0.0106739	24.7945	24.8093	24.5926	25.0484	24.4105	24.7695
P46782	RPS5	0.0192477	0.761128	22.0691	21.8764	21.9459	23.2679	22.3619	22.5451
P46783	RPS10	0.266668	0.295088	21.8385	21.6141	21.6453	22.1976	21.7836	22.002
P46821	MAP1B	2.37388e-05	-1.64669	23.654	23.7594	23.5165	22.3266	21.7389	21.9243
P46926	GNPDA1			17.7406		17.6092
P46934	NEDD4					16.8478
P46937	YAP1	0.000663896	-1.73341	21.0756	20.68	20.7634	19.4035	18.2119	19.7034
P46939	UTRN	0.00413737	-0.869675	21.0292	20.8113	20.8269	19.9742	20.002	20.0821
P46940	IQGAP1	0.748063	0.204882	17.6694	18.5106		18.6546		17.9351
P46976	GYG1
P46977	STT3A	0.0576947	0.516029	21.9207	21.7995	21.6584	22.4923	22.0592	22.3752
P47224	RABIF
P47712	PLA2G4A			17.3458
P47736	RAP1GAP
P47755	CAPZA2			16.824	17.9934		18.876
P47756	CAPZB	0.000896699	-1.19859	22.1612	22.0393	22.0088	21.2535	20.3857	20.9742
P47813	EIF1AX	0.41377	0.348841	19.0419	18.8612	18.8536	19.8244	18.5668	19.4119
P47897	QARS1	0.4903	-0.206547	20.8876	20.9171	20.714	20.9171	20.2764	20.7056
P47914	RPL29	0.344324	0.266326	24.7543	24.5463	24.3712	24.9847	24.6096	24.8764
P47928	ID4
P47929	LGALS7			19.9882			18.735		19.0839
P47974	ZFP36L2					18.5985
P47985	UQCRFS1	0.870424	-0.0504802	20.7223	20.714	20.4676	20.7634	20.2419	20.7471
P48029	SLC6A8							17.3735	17.605
P48047	ATP5PO	0.295909	0.34743	20.8876	20.5915	20.5915	21.5309	20.5261	21.0559
P48059	LIMS1						17.0562		17.0577
P48066	SLC6A11
P48147	PREP					17.6215	18.6072		17.8721
P48200	IREB2
P48201	ATP5MC3	1.52974e-06	2.20469	22.2877	22.0122	22.1015	24.6649	24.2096	24.141
P48382	RFX5
P48426	PIP4K2A					18.6976	17.9025		17.3302
P48444	ARCN1	0.224239	0.340133	21.8538	21.5213	21.714	22.2707	21.7182	22.1206
P48449	LSS
P48454	PPP3CC
P48506	GCLC
P48507	GCLM	0.64013	0.169161	22.0156	21.391	21.2989	22.1976	21.1886	21.8269
P48509	CD151
P48551	IFNAR2
P48553	TRAPPC10			18.6222	17.3327	17.7118		18.353
P48556	PSMD8			17.5494		17.2898	19.0211		17.5631
P48634	PRRC2A	0.00079998	-1.07407	22.5869	22.3129	22.1916	21.4874	21.1457	21.2361
P48643	CCT5	0.689312	0.118411	22.0493	22.0854	21.9742	22.4651	21.7512	22.2477
P48651	PTDSS1	1.46381e-05	2.1248	20.2302	19.8865	19.6862	22.6029	21.6757	21.8987
P48668	KRT6C			18.7524					20.68
P48681	NES
P48729	CSNK1A1	0.194203	0.538454	18.6749	18.6752	18.5286	19.7122	18.627	19.1548
P48730	CSNK1D			19.5565	19.4131	19.1059	18.1818
P48735	IDH2	0.136705	0.436613	21.3156	21.1206	21.1395	21.9882	21.2477	21.6497
P48739	PITPNB
P48741	HSPA7	0.848668	-0.0565496	24.976	25.0233	24.895	25.0894	24.6375	24.9977
P49005	POLD2	0.779242	-0.152171	18.4827	18.0022	18.1604	18.3692		17.7566
P49006	MARCKSL1	0.000192598	1.42359	20.1704	19.6207	19.91	21.502	21.0426	21.4273
P49023	PXN			19.2343	18.8811	19.1094
P49069	CAMLG			18.3881			22.9637	22.4923	22.6971
P49116	NR2C2
P49137	MAPKAPK2
P49189	ALDH9A1	0.843561	-0.098721	18.5993	18.6529	18.6686	18.1535		18.9296
P49207	RPL34	0.963934	-0.0131452	24.6811	24.3645	24.4298	24.7182	24.2317	24.4862
P49247	RPIA
P49257	LMAN1					18.5875	20.9742	20.5261	20.714
P49281	SLC11A2						16.35	16.0567	15.4773
P49321	NASP	0.782995	0.0949864	20.5545	20.1457	20.5731	20.7389	20.0559	20.7634
P49327	FASN	0.0248784	-0.654041	23.5754	23.5869	23.4298	23.1441	22.4874	22.9985
P49354	FNTA
P49356	FNTB
P49366	DHPS
P49368	CCT3	0.0533883	0.552641	23.6757	23.7594	23.5638	24.4984	23.8764	24.2821
P49411	TUFM	0.46051	0.214454	24.2317	24.0609	24.0935	24.6918	24.0275	24.3101
P49418	AMPH			17.5208	17.4751	17.104
P49419	ALDH7A1						17.0233	16.2168	17.1835
P49427	CDC34
P49441	INPP1
P49454	CENPF	0.381398	-0.312921	19.9179	19.6732	19.9601	19.5858		19.4892
P49458	SRP9	0.201867	0.635413	18.3494	18.9296	18.1173	19.7144	18.2349	19.3533
P49585	PCYT1A	0.000459991	2.04106	18.0578	17.0009	18.1453	20.2184	19.2619	19.8469
P49588	AARS1	0.438501	-0.346676	18.9504	18.8192	18.8363	18.6119	17.8663	19.0876
P49589	CARS1	0.00237057	-1.83979	20.0426	19.5134	19.7846	18.6541	17.2268
P49591	SARS1	0.700416	0.183993	18.2168	18.1896	17.6362	18.2568	17.7945	18.5433
P49593	PPM1F	0.237201	0.346513	20.4874	20.5545	20.6628	21.1946	20.5545	20.9951
P49642	PRIM1						17.7664
P49643	PRIM2
P49674	CSNK1E	0.711278	-0.112585	20.9459	20.7553	20.7796	21.0224	20.4067	20.714
P49711	CTCF	0.326885	0.479977	19.293	19.1071	18.8899	20.5356	18.6978	19.4965
P49721	PSMB2	0.538604	0.304723	18.1254	18.2468	18.1624	18.7568	17.6633	19.0286
P49736	MCM2	0.048971	1.0915	18.421	17.925		19.5264	18.4562	19.8109
P49750	YLPM1	0.0470575	0.789058	18.6747	18.3313	18.2876	19.545	18.9481	19.1678
P49754	VPS41
P49755	TMED10								17.5221
P49756	RBM25	0.000400226	1.45733	18.7678	18.6844	18.7557	20.5069	19.9272	20.1457
P49757	NUMB	0.808757	-0.099937	18.8576	19.0585	19.2717	19.3267	18.5227	19.0386
P49760	CLK2						15.0404
P49761	CLK3						16.1962
P49770	EIF2B2			17.5713
P49773	HINT1
P49790	NUP153	3.03659e-05	1.57226	21.4221	21.2477	21.1946	23.1111	22.6164	22.8538
P49792	RANBP2	0.000351486	-1.25344	25.2643	25.1604	24.976	24.1795	23.632	23.8288
P49810	PSEN2								16.6338
P49815	TSC2	0.0377944	-0.622209	20.6276	20.4067	20.3211	19.9126	19.6565	19.9196
P49821	NDUFV1			15.683			16.9265	16.5069	16.3815
P49840	GSK3A
P49841	GSK3B	0.401086	-0.315869	19.8077	19.6064	19.1683	19.4367	18.7908	19.4073
P49842	WHR1						17.7988
P49848	TAF6						16.9528
P49902	NT5C2				16.2347	16.7526
P49903	SEPHS1
P49915	GMPS	0.396355	0.255832	20.5545	20.5731	20.417	20.9388	20.3645	21.0088
P49916	LIG3	0.000311049	1.77261	18.085	18.3455	17.7587	20.1206	19.4122	19.9742
P49959	MRE11	0.0278913	-0.620511	24.0772	24.0772	23.9043	23.6757	23.1174	23.4041
P50148	GNAQ
P50213	IDH3A	0.0757466	0.778501	17.89	18.2415	18.1775	19.2272	18.3357	19.0817
P50395	GDI2						18.4549		18.762
P50402	EMD	5.3834e-07	2.65537	24.6096	24.4676	24.48	27.4314	26.9316	27.1604
P50416	CPT1A
P50443	SLC26A2						19.6551	18.7808	19.2351
P50452	SERPINB8
P50453	SERPINB9
P50454	SERPINH1	0.0821954	0.510113	21.0691	21.0493	20.9388	21.9459	21.2877	21.3538
P50479	PDLIM4				18.443
P50502	ST13	0.209417	-0.677071	18.5047	17.4577	18.7206	18.0875	17.4317	17.1327
P50542	PEX5	6.87555e-05	-1.63222	21.1395	21.1886	20.8576	19.7138	19.1105	19.4647
P50548	ERF	0.247988	0.423753	18.5798	18.4588	18.682	18.9646	19.0219	19.0054
P50552	VASP			19.1083	19.1143	19.6898
P50570	DNM2	0.820661	0.0745086	20.3538	20.3645	20.2066	20.7307	19.9601	20.4576
P50579	METAP2
P50613	CDK7						15.9122
P50616	TOB1
P50747	HLCS	0.681406	-0.119738	21.0691	21.0292	20.8727	21.1143	20.5731	20.9243
P50748	KNTC1	0.58113	-0.202049	19.8108	19.7736	19.4167	19.9316	19.124	19.3395
P50750	CDK9			18.2335		17.5318	18.3067	18.1844	17.9633
P50851	LRBA	0.592931	-0.158593	20.654	20.417	20.4375	20.5731	20.0951	20.3645
P50914	RPL14	0.00570184	0.918886	22.7307	22.632	22.9548	24.1095	23.2361	23.7286
P50990	CCT8	1.69026e-05	-1.96427	27.2803	27.3578	27.1984	25.632	25.019	25.2926
P50991	CCT4	0.352802	0.259477	22.9441	22.9134	22.8595	23.48	22.8014	23.214
P50995	ANXA11
P51003	PAPOLA						18.4684		18.128
P51114	FXR1	0.932169	-0.0251833	22.2933	22.2764	22.2184	22.6096	21.9388	22.1642
P51116	FXR2	0.842383	-0.056266	22.3988	22.1612	22.3239	22.4898	22.1015	22.1238
P51148	RAB5C	0.240343	0.498688	19.352	19.5037	18.4822	19.9882	19.1019	19.7439
P51149	RAB7A						20.1457	19.0649	19.7616
P51151	RAB9A	0.155841	0.604809	18.3061	18.7905	18.0887	19.2308	18.5429	19.226
P51153	RAB13	0.525233	0.199254	20.9601	20.8876	20.4972	21.3857	20.7223	20.8346
P51157	RAB28			17.4231	17.4697		15.5531
P51159	RAB27A				17.7869		19.4743	19.7379	18.7587
P51397	DAP					16.2168
P51398	DAP3
P51452	DUSP3
P51530	DNA2	0.44201	0.314187	20.0691	20.0292	19.0941	20.5165	19.5758	20.0426
P51531	SMARCA2						18.387		19.181
P51532	SMARCA4	0.000293208	1.24589	20.8651	20.5731	20.6006	22.1765	21.7013	21.8987
P51553	IDH3G			19.2866			20.4375		18.578
P51570	GALK1	0.11667	0.531297	19.8792	20.2535	19.5864	20.7634	20.0426	20.5069
P51571	SSR4	0.0151882	0.687857	21.2593	21.2361	21.3045	22.2006	21.7098	21.953
P51572	BCAP31	1.78253e-08	3.34335	23.2679	23.0088	23.0207	26.574	26.3204	26.433
P51580	TPMT
P51587	BRCA2	0.505918	-0.264961	19.0716	18.5856	18.9286	18.5291	18.8649	18.397
P51610	HCFC1	0.0464963	0.568336	21.8876	21.68	21.68	22.6186	22.002	22.3321
P51617	IRAK1	0.568343	0.182175	20.2989	20.3538	20.1825	20.8651	20.0691	20.4476
P51636	CAV2						18.1669	17.3731
P51648	ALDH3A2						20.7223	20.3538	20.7389
P51659	HSD17B4	0.00865833	0.952937	19.3214	19.9271	19.3543	20.7553	20.1332	20.5731
P51665	PSMD7						18.9101
P51692	STAT5B
P51784	USP11						17.6076		16.9362
P51788	CLCN2
P51790	CLCN3			15.8717			17.6091		16.9709
P51795	CLCN5
P51798	CLCN7	0.00627245	1.45049	21.3045	19.9122	19.7964	22.265	21.2535	21.8461
P51805	PLXNA3								15.5265
P51809	VAMP7				16.9465		18.3965		18.1731
P51812	RPS6KA3	0.26129	-0.50658	18.5681	19.053	18.8733	18.7269	17.6606	18.5872
P51825	AFF1						17.3829
P51826	AFF3						14.9894
P51843	NR0B1							15.5556
P51858	HDGF	0.0628076	0.968508	18.7772	18.4209	18.8776	20.1946	18.5332	20.2535
P51948	MNAT1
P51955	NEK2				14.7226
P51956	NEK3
P51957	NEK4	0.060464	-0.723141	19.378	19.2747	19.2498	18.9737	18.2849	18.4744
P51959	CCNG1
P51965;cRAP-P51965;Q96LR5	UBE2E1;UBE2E2;cRAP-UBE2E1						17.3276
P51970	NDUFA8
P51991	HNRNPA3	0.0649882	0.641789	19.6901	19.2612	19.4916	20.4676	19.6822	20.2184
P52198	RND2
P52209	PGD	0.360274	0.571862	17.5588	18.0856	17.6118	18.9431	16.9989	19.0298
P52272	HNRNPM	0.268847	0.331907	25.3477	24.989	25.0975	25.7492	25.1946	25.4862
P52292	KPNA2	0.000138901	1.42697	21.2989	21.1457	21.0951	23.0105	22.265	22.5451
P52294	KPNA1	0.000723214	1.41676	20.2419	20.4874	19.551	21.7836	21.0886	21.6584
P52298	NCBP2						16.8131	15.3406
P52306	RAP1GDS1				16.6199
P52429	DGKE						21.5165	21.0156	21.2184
P52434	POLR2H	0.255664	0.399201	20.1079	19.758	20.0559	20.6006		20.1457
P52435	POLR2J
P52564	MAP2K6	0.832925	0.126023	18.0847	19.2326		19.2264	18.1262	19.0014
P52565	ARHGDIA	0.843173	0.0929802	19.2314	18.6352	19.4819		19.0641	19.3542
P52569	SLC7A2
P52594	AGFG1	7.81537e-05	-1.436	24.2463	24.1095	24.0526	22.9985	22.3962	22.7056
P52597	HNRNPF	0.022507	0.781347	23.6209	23.4923	23.3511	24.8858	23.895	24.0275
P52630	STAT2
P52655	GTF2A1				16.5198		19.0798	18.3207	18.3154
P52657	GTF2A2				19.7437	19.6699
P52701	MSH6	0.104791	0.499093	20.0292	20.0292	19.9882	20.8191	20.1332	20.5915
P52732	KIF11	0.000217975	-1.35907	22.7856	22.7816	22.632	21.6453	20.9316	21.5451
P52735	VAV2
P52747	ZNF143	0.265448	0.584895	17.3519	17.499	17.0559	18.53	17.2784	17.853
P52756	RBM5	0.237201	0.56097	17.4983	18.1143	17.5268	18.6885	17.8449	18.2889
P52788	SMS
P52789	HK2	0.436537	0.219338	21.2989	21.1395	21.1765	21.6186	21.0951	21.5592
P52848	NDST1
P52888	THOP1
P52907	CAPZA1	0.00969523	-0.857693	21.9352	21.6757	21.7098	21.3484	20.4676	20.9316
P52943	CRIP2
P52948	NUP98	0.364194	0.241639	22.8365	22.632	22.5165	23.1332	22.7307	22.8461
P52952	NKX2-5								18.0436
P53004	BLVRA
P53007	SLC25A1	0.579913	0.150606	23.4551	23.2199	23.2477	23.6757	23.2066	23.4923
P53041	PPP5C						18.2379	18.0329	17.9194
P53350	PLK1	0.0718859	-0.488081	23.141	22.8327	22.8113	22.6757	22.2593	22.3857
P53355	DAPK1
P53365	ARFIP2	0.0909228	0.734453	19.072	19.0164	18.2647	20.0426	18.983	19.531
P53367	ARFIP1	0.168577	0.640333	17.7589	18.3283	17.762	18.7901	18.0298	18.9504
P53384	NUBP1					20.1704
P53396	ACLY	0.911226	0.0358982	23.3511	23.2419	23.2448	23.5404	22.7955	23.6096
P53582	METAP1
P53597	SUCLG1	0.110941	0.471009	20.3538	20.2419	20.265	20.9459	20.3962	20.9316
P53602	MVD
P53611	RABGGTB
P53618	COPB1	0.0238042	0.649024	22.0821	22.1301	22.0625	23.0821	22.4425	22.6971
P53621	COPA	0.0613204	0.520427	21.7675	21.6096	21.6186	22.4775	21.9061	22.1734
P53634	CTSC
P53667	LIMK1
P53671	LIMK2
P53680	AP2S1	0.438501	-0.362822	20.5261	19.9459	19.6024	20.4874	18.8899	19.6087
P53701	HCCS
P53801	PTTG1IP								19.0053
P53804	TTC3					16.116
P53814	SMTN	0.771203	0.175209	17.8981	19.3551	19.347	19.7001	19.2862	18.1395
P53985	SLC16A1	0.265913	-0.320358	24.7286	24.6431	24.5926	24.5045	23.9584	24.5404
P53990	IST1	7.05634e-06	-2.14277	22.8538	22.6671	22.8014	21.1079	20.5915	20.1946
P53992	SEC24C	1.97511e-05	2.10338	18.4929	18.1897	18.4388	20.7876	20.2066	20.4375
P53999	SUB1	0.00612069	1.09813	19.1876	19.5388	19.2656	20.6628	19.7967	20.8269
P54105	CLNS1A
P54132	BLM	0.00348751	1.1718	19.083	18.8015	18.3493	20.0691	19.7576	19.9225
P54136	RARS1	0.660827	0.12314	22.5404	22.6649	22.5045	22.9795	22.3857	22.714
P54198	HIRA						21.6231	21.1825	21.0224
P54252	ATXN3
P54274	TERF1
P54277	PMS1	0.79956	0.104105	19.5928	19.5195	19.0513	20.0559	19.1693	19.2508
P54278	PMS2
P54577	YARS1	0.757571	0.100356	20.4972	20.4676	20.4273	20.9098	20.1206	20.6628
P54578	USP14					17.5289
P54619	PRKAG1	0.463335	0.279466	19.4479	18.7734	18.9246	19.5848	19.0542	19.3454
P54646	PRKAA2	0.0279893	-1.17865	18.8778	18.7971	18.4848	17.9521	17.1305
P54652	HSPA2	0.147854	-1.07399	17.4627	17.1027		16.6105	15.8069
P54687	BCAT1
P54709	ATP1B3	0.00649809	1.42646	17.5094	18.6941	17.7599	19.6061	18.8424	19.7943
P54725	RAD23A
P54727	RAD23B
P54760	EPHB4
P54819	AK2	0.807701	0.17157	17.5534	17.799		17.9627	16.8708	18.7097
P54852	EMP3
P54886	ALDH18A1	0.340301	0.272404	20.9243	20.8423	20.8423	21.4221	20.8034	21.2006
P54920	NAPA
P55010	EIF5	0.00496893	-0.949388	21.0493	20.8876	20.8346	20.3211	19.5866	20.0156
P55011	SLC12A2	1.86659e-07	3.11271	18.7171	18.5436	19.1067	22.155	21.5451	22.0054
P55036	PSMD4	0.844904	0.0987132	17.9032	17.9152	18.6392	18.7701	17.8141	18.1696
P55039	DRG2	0.0220223	-1.22645	18.895	18.6849	18.6593	18.0437	16.6313	17.8848
P55060	CSE1L	0.0119328	0.753563	20.9459	20.7715	20.9098	21.8876	21.2989	21.7013
P55061	TMBIM6
P55072	VCP	0.00401676	1.47426	18.1475	17.3745	17.6006	19.4846	18.5986	19.4621
P55081	MFAP1
P55082	MFAP3
P55084	HADHB	0.246479	0.328693	22.0658	22.0122	21.7756	22.5615	21.9243	22.3538
P55145	MANF
P55196	AFDN	1.85875e-05	-1.66138	22.2736	22.0886	22.0359	20.6714	20.265	20.4775
P55197	MLLT10
P55198	MLLT6
P55199	ELL	0.119082	-0.914859	18.7395	18.0178	18.4228	16.876		18.081
P55201	BRPF1
P55209	NAP1L1	0.166919	-0.462286	20.2877	20.3752	19.9601	20.0156	19.3053	19.9152
P55210	CASP7
P55212	CASP6			17.8788
P55263	ADK
P55265	ADAR	0.00338143	1.03456	19.7703	19.1845	19.4095	20.6971	20.3538	20.417
P55316	FOXG1
P55327	TPD52			18.3397	18.6222	18.0304	17.6083
P55735	SEC13	0.000446493	1.90536	19.2287	18.4925	17.7085	20.6971	20.2184	20.2302
P55769	SNU13						16.3562
P55786	NPEPPS	0.0146447	0.799643	21.8113	21.8269	21.5869	22.8538	22.0088	22.7614
P55789	GFER
P55795	HNRNPH2	0.00969403	1.02078	19.7729	19.5551	19.0969	20.9882	20.002	20.4972
P55884	EIF3B	0.622988	-0.173798	20.3101	19.7006	19.8815	19.8049	19.4202	20.1457
P55957;cRAP-P55957	BID;cRAP-BID
P56134	ATP5MF	0.00799858	0.872932	20.9388	20.8034	20.714	22.1332	21.2877	21.654
P56178;Q07687	DLX2;DLX5						17.0523		16.3176
P56182	RRP1	0.000249367	1.40881	20.3321	19.7865	19.9304	21.7553	21.1825	21.3376
P56192	MARS1	0.939422	-0.0213553	21.7756	21.5869	21.5261	21.7955	21.4015	21.6276
P56211	ARPP19
P56270	MAZ	0.0432031	0.592695	20.0292	19.7401	19.9066	20.6096	20.4273	20.417
P56377	AP1S2
P56378	ATP5MJ	0.180029	0.531086	20.4576	19.4042	19.2739	20.4874	19.9316	20.3101
P56385	ATP5ME	0.586778	-0.33975	18.9092	18.2881	18.881	19.1772	16.9959	18.8859
P56537	EIF6				17.8118	17.8979
P56545	CTBP2	0.818334	0.0868271	19.8236	19.8799	19.5201	20.1946	19.2603	20.0292
P56556	NDUFA6	0.0450705	0.629499	19.7056	19.5123	19.4893	20.4576	20.0821	20.0559
P56589	PEX3	0.839824	0.102597	19.273	18.5606	18.7383	19.4925	18.1243	19.263
P56937	HSD17B7	0.957957	-0.0365493	17.4785	17.199		18.2191	16.5514	17.1361
P56945	BCAR1			18.0619	17.7412	18.0689
P56962	STX17			17.2142		17.1811	19.3523	18.7637	19.0709
P57054	PIGP						19.1288		17.6056
P57057	SLC37A1
P57076	CFAP298
P57088	TMEM33	0.00153781	1.12789	23.1856	23.417	22.8269	24.6431	23.895	24.275
P57105	SYNJ2BP
P57678	GEMIN4	0.18904	-0.392166	22.969	22.9423	22.741	22.9477	22.1111	22.417
P57682;Q9Y4X4	KLF12;KLF3
P57721	PCBP3	0.553025	0.259615	18.955	19.6317	18.8585	20.0426	18.8971	19.2843
P57737	CORO7	0.00726298	-0.805323	23.0241	22.8191	22.7553	22.3778	21.7756	22.0292
P57738	TCTA
P57740	NUP107	0.054664	0.561085	21.1457	21.1765	20.8876	21.8913	21.2877	21.714
P57772	EEFSEC			17.6386		17.7612	18.2361	18.0172
P57775	FBXW4						17.4555
P58004	SESN2	0.760065	0.171882	16.9502	17.3598	17.4532	17.8063	16.7704	17.7023
P58005	SESN3
P58107	EPPK1
P58317	ZNF121	0.0450705	0.731424	19.2608	18.9134	18.6347	19.7236	19.8276	19.4519
P58340	MLF1	0.491283	0.370957	17.296	17.6666		17.966	17.8487	17.7421
P58546	MTPN
P58557	YBEY			18.0945		17.9899
P59190	RAB15
P59665;P59666	DEFA1;DEFA3
P59780	AP3S2	0.0067406	-1.07393	19.9742	19.6544	19.7746	18.9651	18.2928	18.9234
P59998	ARPC4			16.2488			17.3176		17.4597
P60033	CD81
P60059	SEC61G						15.5423
P60174	TPI1	0.488352	0.345781	18.8998	18.2626	18.3214	18.9176	18.0593	19.5441
P60228	EIF3E	0.39081	0.273629	20.0951	19.7655	19.7115	20.4067	19.8282	20.1581
P60331;P60369;P60370;P60409	KRTAP10-1;KRTAP10-3;KRTAP10-5;KRTAP10-7
P60412	KRTAP10-11
P60468	SEC61B	0.00505048	0.902502	20.9243	20.714	20.7553	21.9352	21.2821	21.8839
P60510	PPP4C								18.3335
P60520	GABARAPL2
P60604	UBE2G2			18.7694		18.9502	20.7955	19.8376	20.4273
P60660	MYL6	0.483186	-0.234307	23.8764	23.3645	22.953	23.5404	22.9334	23.0173
P60709	ACTB	0.499034	0.248803	26.7517	26.506	26.5522	27.4234	26.4598	26.673
P60763	RAC3
P60842	EIF4A1	0.0239911	0.701637	22.6714	22.741	22.5568	23.7695	22.9006	23.4041
P60866	RPS20	0.317935	0.315088	25.0359	24.8044	24.4923	25.48	24.8528	24.945
P60891	PRPS1	0.0906341	0.49259	21.3376	21.343	21.2125	22.1426	21.417	21.8113
P60900	PSMA6			16.191					16.9307
P60903	S100A10
P60953	CDC42						17.6545
P60981	DSTN	0.893588	-0.041794	20.5823	20.5165	20.4775	20.7389	20.1206	20.5915
P60983	GMFB
P61006	RAB8A	0.0306989	0.744018	20.7634	20.1332	20.6186	21.7265	20.8876	21.1332
P61009	SPCS3						21.823	21.2593	21.5823
P61011	SRP54	0.507752	0.186376	21.8727	21.895	21.654	22.2361	21.6757	22.0691
P61019	RAB2A						18.3942		19.124
P61020	RAB5B
P61024	CKS1B
P61026	RAB10	0.0733787	0.595445	21.928	21.6497	21.5638	22.8132	21.7634	22.3511
P61077;P62837	UBE2D2;UBE2D3						19.1506		17.8375
P61081	UBE2M	0.109474	-0.753646	20.0691	19.9028	19.827	19.825	18.1463	19.5666
P61086	UBE2K
P61088	UBE2N						17.9521		17.4181
P61106	RAB14	0.319523	0.450027	21.5915	21.9637	21.632	22.9207	21.4375
P61158	ACTR3						16.7736		17.1205
P61160	ACTR2	0.120008	0.475006	20.8876	20.9672	20.5915	21.6497	20.895	21.3266
P61163	ACTR1A	0.814344	-0.101829	20.3321	20.0691	20.1332	20.5731	19.1882	20.4676
P61165	TMEM258							15.3113
P61201	COPS2
P61218	POLR2F					17.8253	17.1149	16.4462
P61221	ABCE1	0.508032	-0.195803	20.5545	20.3857	20.417	20.5545	20.1332	20.0821
P61224	RAP1B
P61225	RAP2B				16.3605		17.3812	16.0921	16.5747
P61244	MAX						17.093	17.4878	18.2463
P61247	RPS3A	0.444799	0.211979	23.7695	23.5638	23.5869	24.1253	23.5638	23.867
P61254	RPL26	0.118386	0.432095	22.5708	22.2036	22.4947	23.0292	22.5498	22.9864
P61289	PSME3	0.000741463	2.90831	17.8682	17.888	19.9245	21.8987	21.0493	21.4576
P61313	RPL15	0.479439	0.201773	24.6209	24.4488	24.3307	24.8811	24.417	24.7077
P61328;Q92913	FGF12;FGF13
P61353	RPL27	0.00794759	0.837414	22.3211	22.2244	21.9951	23.2535	22.5823	23.217
P61421	ATP6V0D1	0.000624515	1.97942	17.5092	17.8103		20.0292	19.1233	19.765
P61513	RPL37A	0.292277	0.292687	24.1795	23.9672	23.7995	24.4676	24.019	24.3376
P61586	RHOA						19.2509
P61587	RND3
P61604	HSPE1	0.042204	0.741352	19.0164	18.9533	19.0201	20.1825	19.4453	19.586
P61619	SEC61A1	0.223781	0.319064	23.4298	23.1688	23.1916	23.7695	23.391	23.5869
P61626;cRAP-P61626	LYZ;cRAP-LYZ	0.812153	-0.0849399	20.1946	20.2184	19.6309	20.1457	19.5484	20.0951
P61758	VBP1	0.00326319	-0.913788	20.895	20.8651	20.8651	20.1457	19.8163	19.922
P61764	STXBP1
P61769;cRAP-P61769	B2M;cRAP-B2M						17.1467
P61803	DAD1						17.5094		16.5637
P61923	COPZ1	0.0368845	0.626166	21.4375	21.4775	21.2877	22.3592	21.6141	22.1079
P61927	RPL37	0.834407	0.0579638	23.6865	23.5638	23.4551	23.8385	23.4425	23.5983
P61956	SUMO2
P61960	UFM1
P61962	DCAF7	0.152174	0.443783	20.7553	20.2989	20.9171	21.4015	20.8191	21.0821
P61964	WDR5	0.719185	0.222304	16.8329	16.4026	16.5956	17.4413	16.1966	16.8602
P61978	HNRNPK	0.1068	0.47089	22.6186	22.4996	22.6431	23.417	22.6253	23.1316
P61981	YWHAG	0.377665	0.358068	18.8578	19.3228	19.4498	19.6736		19.4627
P62068	USP46			14.3109			14.9416
P62070	RRAS2	0.636783	-0.195119	19.1733	18.9396	18.8498	19.2852	18.3919	18.7002
P62072	TIMM10
P62081	RPS7	0.298186	0.319264	22.1457	21.7223	22.0918	22.6497	21.8614	22.4067
P62136	PPP1CA	0.655647	0.178631	18.5988	18.3507	18.4633	18.7578	18.4771	18.7138
P62140	PPP1CB	0.342276	-0.275394	21.0292	20.7876	20.9098	20.9459	20.6006	20.3538
P62166	NCS1
P62191	PSMC1	0.794788	-0.0791397	22.4526	22.3725	22.3457	22.6779	21.9207	22.3348
P62195	PSMC5	0.524576	-0.176765	23.0241	23.0054	22.8461	23.0772	22.4726	22.7955
P62241	RPS8	0.0279893	0.712467	24.4234	24.6486	24.1719	25.4923	24.7441	25.1449
P62244	RPS15A	0.733965	0.110857	23.8288	23.7796	23.632	24.3376	23.3778	23.8576
P62249	RPS16	0.37198	0.263583	25.0854	25.1371	24.8997	25.5374	24.9977	25.3778
P62253	UBE2G1
P62256	UBE2H
P62258	YWHAE	0.863678	0.0490696	21.6186	21.4273	21.3645	21.6141	21.2764	21.6671
P62263	RPS14	0.239568	0.370304	26.1449	25.9383	25.8528	26.6595	26.067	26.3204
P62266	RPS23	0.190849	0.386151	25.6153	25.5551	25.4769	26.1681	25.6971	25.9406
P62269	RPS18	0.598677	0.164059	25.0148	24.8623	24.5638	25.1908	24.6209	25.1214
P62273	RPS29	0.00373833	1.0461	23.9847	23.391	23.1734	24.9406	24.4298	24.317
P62277	RPS13	0.167415	0.402794	22.0426	21.8152	21.895	22.5961	21.8876	22.4775
P62280	RPS11	0.648235	0.144219	25.0275	24.7492	24.8904	25.417	24.6595	25.0233
P62304	SNRPE	0.00156332	1.72636	18.5249	19.8908	18.5176	21.0691	20.0691	20.9742
P62306	SNRPF	0.371843	-0.297835	21.1519	20.6006	20.6096	20.7223	20.0156	20.7307
P62310	LSM3
P62312	LSM6
P62314	SNRPD1	0.0075125	1.02197	20.4476	20.895	20.265	22.0559	20.9812	21.6364
P62316	SNRPD2	0.474336	-0.196267	23.6209	23.5638	23.5045	23.6209	23.0625	23.417
P62318	SNRPD3	0.0983348	0.497921	22.2302	22.58	22.1642	23.1395	22.3936	22.9352
P62330	ARF6	0.00383772	1.31945	18.839	18.7059	18.3043	20.4775	19.328	20.002
P62333	PSMC6	0.235389	0.408029	20.4375	20.2877	20.0821	21.2302	20.1825	20.6186
P62341	SELENOT
P62424	RPL7A	0.024974	0.69244	24.0359	23.7182	23.6649	24.7543	24.0935	24.6486
P62487	POLR2G
P62495	ETF1	0.0682231	-0.576556	21.0292	21.2244	20.8802	20.7307	20.002	20.6714
P62508	ESRRG
P62633	CNBP	0.677449	-0.138446	19.9601	20.0426	20.4273	20.2764	19.6561	20.0821
P62701	RPS4X	0.459339	0.212787	23.8576	23.8288	23.7895	24.417	23.7389	23.9584
P62714	PPP2CB	0.0798027	0.643244	19.5455	20.1457	19.6477	20.9171	19.9039	20.4476
P62750	RPL23A	0.0750844	0.466366	22.9024	22.9024	22.7492	23.48	23.0821	23.391
P62753	RPS6	0.53829	0.190162	25.2714	25.3307	25.1055	25.726	25.0691	25.4831
P62760	VSNL1
P62805	H4C1	7.05634e-06	1.93493	21.9707	21.9134	21.6929	24.0691	23.4551	23.8576
P62820	RAB1A	0.012039	0.989385	19.6295	19.3865	19.5656	21.0821	19.8854	20.5823
P62826	RAN	0.825534	-0.0654491	24.48	24.5463	24.3578	24.7024	24.141	24.3444
P62829	RPL23	0.00634958	0.953801	24.7234	25.0401	24.3239	25.8834	25.3342	25.7312
P62834	RAP1A
P62841	RPS15	0.0504936	0.532013	21.7756	21.6364	21.3538	22.2125	21.9882	22.1612
P62847	RPS24	0.00222031	0.99224	22.7935	23.0918	22.7223	24.1795	23.5285	23.8764
P62851	RPS25	0.330635	0.297228	23.3511	23.48	23.0241	23.9584	23.1565	23.632
P62854	RPS26	0.802821	0.0990627	24.9847	24.8433	25.0148	25.6595	24.3239	25.1565
P62857	RPS28	0.448368	0.211368	20.7955	20.9024	20.7471	21.1332	20.7634	21.1825
P62861	FAU	0.0695144	0.585776	23.9584	24.2891	23.5754	24.6703	24.1253	24.7846
P62873	GNB1
P62875	POLR2L	0.899785	-0.071562	19.3451	19.6147	18.8598	19.9316	18.0091	19.6642
P62877	RBX1	0.316542	-0.32783	19.6857	19.793	19.4583	19.2978	19.2009	19.4548
P62888	RPL30	0.303934	0.461959	18.9827	18.8036	18.8684	20.0156	18.5398	19.4852
P62891	RPL39	0.971158	0.0146575	28.1604	28.4668	27.8916	28.6005	27.7453	28.217
P62899	RPL31	0.0180215	0.778716	21.6714	21.1015	21.5356	22.3752	21.7675	22.502
P62906	RPL10A	0.00922437	0.733542	20.8269	20.8651	20.9601	21.7013	21.4375	21.714
P62910	RPL32	0.00766415	0.817463	22.8987	23.0207	22.8689	24.0609	23.3511	23.8288
P62913	RPL11	0.317658	0.294458	24.848	24.632	24.5869	25.3135	24.7234	24.9134
P62917	RPL8	0.877853	0.0507809	25.7129	25.2821	25.433	25.867	25.2058	25.5075
P62937;cRAP-P62937	PPIA;cRAP-PPIA	0.00941448	1.28863	20.7796	20.5545	20.1332	21.8651	20.8651	22.6029
P62942	FKBP1A
P62979;cRAP-P62979	RPS27A;cRAP-RPS27A	0.1016	0.551388	22.1079	22.1856	21.5685	22.9829	22.019	22.5141
P62987	UBA52	0.137349	0.557016	25.4676	25.965	25.0062	26.5255	25.7103	25.8741
P62993	GRB2	0.563966	-0.247738	18.7737	18.5832	18.6978	18.4913	17.9585	18.8616
P62995	TRA2B	0.0528846	0.989588	19.3113	18.261	19.5428	20.8576	19.8397	19.3867
P63000	RAC1			18.3279	18.1407	18.8564
P63010	AP2B1	0.363415	-0.327973	19.4657	19.2476	19.2132	18.9029	18.7466	19.293
P63027	VAMP2
P63096	GNAI1						16.9253
P63098	PPP3R1
P63104	YWHAZ	0.0301887	-0.730002	21.0088	20.5545	21.265	20.5356	19.8724	20.2302
P63151	PPP2R2A	0.539119	-0.191189	20.3101	20.2419	20.4273	20.2184	19.7702	20.417
P63165;cRAP-P63165	SUMO1;cRAP-SUMO1	0.000595137	-1.15223	22.5261	22.3376	22.2736	21.5638	21.0088	21.1079
P63167	DYNLL1	0.0831071	-0.616783	25.1833	25.0772	24.848	25.0401	23.867	24.3511
P63172	DYNLT1	0.245628	0.489923	18.8495	18.48	18.3616	19.6047	18.6305	18.9256
P63173	RPL38	0.00451885	1.2659	22.4972	22.7369	21.7223	24.2961	23.0409	23.417
P63208	SKP1	0.0987963	0.667902	18.289	18.0827	18.1142	18.843	18.5567	19.0899
P63220	RPS21	0.804118	-0.101206	19.7985	19.4698	19.9601	19.8709	18.9979	20.0559
P63241	EIF5A	0.207897	-0.409239	21.0088	20.6971	20.9742	20.9243	20.002	20.5261
P63244	RACK1	0.161916	0.468629	25.0062	25.141	24.7745	25.918	24.9672	25.4425
P63261	ACTG1				17.9964		22.9968	21.1332	21.7836
P63272	SUPT4H1
P63279;cRAP-P63279	UBE2I;cRAP-UBE2I	0.100838	-0.592318	20.1457	20.2535	20.0691	19.9043	18.9486	19.8384
P63313	TMSB10					15.784
P67775	PPP2CA						17.7167	16.3099	17.7295
P67809	YBX1	0.518498	0.177933	21.4375	21.2821	21.1395	21.6186	21.2244	21.5498
P67812	SEC11A	1.28317e-05	2.0405	18.7201	18.8131	18.6323	20.9672	20.4775	20.8423
P67870	CSNK2B	0.194203	0.634225	18.6145	18.1635	17.8607	18.9975		18.6968
P67936	TPM4	0.201867	-0.480567	20.417	19.902	19.5966	19.4893	19.0701	19.9145
P68032;P68133	ACTA1;ACTC1	0.0123646	1.55817	23.087	23.9043	22.0951	25.1871	24.0275	24.5463
P68036	UBE2L3					17.4765
P68104	EEF1A1	0.337362	0.333022	26.1253	26.2002	25.9781	26.9088	25.9562	26.4378
P68363	TUBA1B				19.3861			22.4849	23.1856
P68366	TUBA4A	5.14428e-05	2.33593	23.417	24.2607	23.0559	26.4425	25.2463	26.0526
P68371	TUBB4B	0.954855	-0.0168594	25.5225	25.5315	25.5898	25.6568	25.2961	25.6403
P68400	CSNK2A1						17.9319		18.3649
P68402	PAFAH1B2
P68431;Q16695;Q71DI3	H3-4;H3C1;H3C15				19.3343	19.8963	20.1946
P68543	UBXN2A
P78310	CXADR	0.988848	0.00788993	18.172	18.2543	18.8427	18.8811	17.7269	18.6847
P78312	FAM193A	7.69011e-05	-2.03498	20.1946	19.8925	19.9742	18.45	17.649	17.8574
P78316	NOP14	0.169295	0.541576	19.3283	18.8914	19.6017	20.2989	19.2812	19.866
P78318	IGBP1	0.00576659	-0.927127	21.0426	20.953	20.895	20.3538	19.6098	20.1457
P78332	RBM6						18.0678
P78337	PITX1						19.3644	18.4791	18.9599
P78344	EIF4G2	0.000160925	-1.28671	23.4551	23.3101	23.2821	22.3294	21.8152	22.0426
P78345	RPP38					16.9588	18.0637	18.0575	18.4032
P78346	RPP30	0.340301	0.289896	19.7532	19.7651	19.8954	20.3321	19.8562	20.0951
P78347	GTF2I	0.000305609	1.3179	20.4067	20.343	20.265	22.002	21.2821	21.6843
P78348	ASIC1						17.8169	16.2253
P78356	PIP4K2B						17.6788	17.8928
P78357	CNTNAP1
P78362	SRPK2	0.899762	-0.0653739	18.4828	17.2801	18.0163	17.7929	17.8759	17.9143
P78371	CCT2	0.746952	-0.10182	22.1856	21.9352	22.2989	22.3403	21.5823	22.1916
P78381	SLC35A2			18.2876		17.4389	20.6276	20.1332	20.3857
P78383	SLC35B1			18.3136	17.6881				17.8101
P78386;cRAP-P78386	KRT85;cRAP-KRT85							20.2989
P78395	PRAME
P78406	RAE1	0.00161613	1.18128	19.1902	19.0064	19.133	20.6453	20.1332	20.0951
P78417	GSTO1
P78524	DENND2B			18.033	16.9626	15.9284
P78527	PRKDC	0.0254603	0.646914	23.1961	23.1285	22.9441	24.0359	23.4041	23.7695
P78536	ADAM17						20.5451	20.265	20.1079
P78537	BLOC1S1
P78549	NTHL1						14.6948
P78552	IL13RA1
P78559	MAP1A	3.2966e-06	-2.07051	22.0789	21.9601	21.7915	20.0951	19.7005	19.8235
P80297	MT1X
P80303	NUCB2
P81274	GPSM2
P81408	ENTREP3
P81605	DCD	0.548075	-0.471845	23.9847	24.3511	21.9951	22.9189	23.2679	22.7286
P82094	TMF1	0.585167	0.15936	21.6231	21.3376	21.4775	21.9459	21.2989	21.6714
P82650	MRPS22	0.0500811	1.23849	16.5908	17.5578	16.8825	18.6779	17.8199
P82663	MRPS25							17.6899
P82664	MRPS10						16.2798	16.132
P82673	MRPS35						19.6623
P82675	MRPS5			17.2053			18.0223		18.4972
P82909	KGD4
P82912	MRPS11
P82914	MRPS15	0.848627	0.0692959	19.4726	19.7248	19.7096	20.1704	19.4606	19.4839
P82921	MRPS21
P82930	MRPS34	0.0338028	1.09506	17.1787	16.8488	17.0211	18.637	17.6657	18.031
P82933	MRPS9			17.1024		17.2143	19.7592	19.0115	19.3758
P83369	LSM11
P83436	COG7	0.618627	-0.256822	19.5816	19.2938	19.1958	19.9882	18.0828	19.2298
P83731	RPL24	0.727647	0.106179	24.654	24.6431	24.3975	24.918	24.3307	24.7645
P83876	TXNL4A
P83881	RPL36A	0.618683	-0.137868	24.5285	24.3376	24.3778	24.4676	24.0526	24.3101
P84022	SMAD3	2.40404e-07	3.31076	17.8212	18.2202	17.7164	21.5592	20.9243	21.2066
P84077	ARF1	0.00186818	0.948369	21.9098	21.9171	21.7995	23.0443	22.5451	22.882
P84085	ARF5	0.00108405	1.16695	21.6628	22.2273	21.5261	23.0088	22.6736	23.2346
P84090	ERH	0.790665	0.112173	19.4789	19.1358	18.5964	19.3929	18.8461	19.3085
P84095	RHOG	0.258736	-0.488054	19.1989	18.8383	18.8591	18.8203	17.848	18.7638
P84098	RPL19	0.939564	0.0237716	25.2426	24.7077	24.8044	25.1681	24.7129	24.945
P84103	SRSF3	0.802369	0.0730577	22.7512	22.6209	22.4375	22.9261	22.3699	22.7327
P84157	MXRA7	5.83621e-05	1.55145	21.2989	20.7634	21.1079	22.85	22.3538	22.6209
P84243	H3-3A	5.57222e-05	1.43043	22.9189	22.6822	22.7077	24.391	23.9847	24.2244
P85037	FOXK1	0.325539	0.314664	19.8366	19.8118	19.7945	20.5451	19.8958	19.9459
P85298	ARHGAP8			15.8082			15.9096
P86790;P86791	CCZ1;CCZ1B	0.727647	0.124093	19.727	19.4205	19.5601	20.0559	19.3515	19.6725
P98082	DAB2				16.4742	16.5216
P98153	DGCR2
P98164	LRP2
P98170	XIAP	0.000388312	-1.40984	20.9742	20.6276	20.6886	19.7593	19.2515	19.0501
P98172	EFNB1
P98174	FGD1			19.3786	19.7487	19.7035
P98175	RBM10	0.02472	0.686698	19.8481	20.1079	19.7759	20.7389	20.3645	20.6886
P98179	RBM3
P98194	ATP2C1	0.575006	0.274449		18.9465	19.2466	18.7432	20.002	19.3679
P98198	ATP8B2
P99999;cRAP-P99999	CYCS;cRAP-CYCS						18.522		19.0157
Q00013	MPP1	0.111894	-0.554103	20.4476	20.6971	19.9601	20.0156	19.3843	20.0426
Q00059	TFAM	0.613632	0.172051	20.5638	20.0292	20.9812	20.5165	20.6714	20.9024
Q00169	PITPNA
Q00325	SLC25A3	0.273299	0.311106	25.2535	25.065	25.0691	25.6348	25.2499	25.4362
Q00341	HDLBP	0.00110175	-1.13726	21.9423	21.9171	21.6971	21.0224	20.2877	20.8346
Q00403	GTF2B	0.317515	0.435436	18.1416	18.0254	18.217	19.043	18.2117	18.4356
Q00534	CDK6
Q00535	CDK5	0.0724919	0.56022	20.1581	20.0426	19.8149	20.8269	20.2066	20.6628
Q00536	CDK16
Q00537	CDK17	0.677768	-0.192853	18.6268	18.0144	18.0867	18.3951	17.7957	17.9585
Q00577	PURA	0.654249	0.313265		18.6935	17.8347	19.3217		17.833
Q00587	CDC42EP1	0.747532	0.123613	19.4117	19.194	18.9665	19.6533	18.9507	19.339
Q00610	CLTC	0.00533339	0.940755	20.8651	20.3538	20.9098	21.9243	21.2877	21.7389
Q00613	HSF1
Q00653	NFKB2
Q00688	FKBP3	0.00157249	-1.58919	19.3939	19.3352	19.4071	17.7178		17.8614
Q00765	REEP5						23.9933	23.4425	23.632
Q00796	SORD
Q00839	HNRNPU	0.0136522	0.710579	23.7492	23.7077	23.5165	24.6153	24.1253	24.3645
Q01081	U2AF1	0.0917925	0.596741	21.7223	21.4825	21.6929	22.9513	21.7836	21.953
Q01082	SPTBN1	0.00321559	-1.26738	20.1079	20.0821	19.9882	19.3094	18.2074	18.8591
Q01085	TIAL1			18.7557		18.3714	19.2562	17.4067	19.2674
Q01105	SET						18.4915		17.9588
Q01130	SRSF2	0.366027	-0.243979	23.1269	23.0641	22.976	23.019	22.4972	22.9189
Q01167	FOXK2
Q01196	RUNX1						17.7608	18.1539
Q01433	AMPD2	0.00581038	-1.22003	20.0156	19.8038	19.7401	18.8158	17.9755	19.1082
Q01469	FABP5	0.742321	-0.685015	21.85	20.0156		19.0645	19.1528	22.5261
Q01484	ANK2
Q01518	CAP1	0.000270748	-1.25885	21.1143	21.2184	21.0359	19.9274	19.6904	19.9742
Q01581	HMGCS1	0.412187	-0.376719	18.9434	18.7878	18.67	19.1722	18.0271	18.0718
Q01650	SLC7A5	0.625685	0.153621	21.2593	20.6276	21.2184	21.4118	20.895	21.2593
Q01664	TFAP4						17.4716
Q01780	EXOSC10	0.00231909	1.17969	19.6536	19.1576	19.1863	20.85	20.0951	20.5915
Q01804	OTUD4	0.230538	-0.335116	21.0951	20.8727	20.9024	20.8576	20.4067	20.6006
Q01813	PFKP	0.201213	0.486243	19.0802	19.2855	19.0024	20.1332	19.1374	19.5563
Q01844	EWSR1	0.552036	0.157094	21.3376	21.3266	21.3101	21.5213	21.3101	21.6141
Q01850	CDR2
Q01968	OCRL	0.000863478	-1.08866	22.2448	22.1332	22.0224	21.3101	20.7553	21.0691
Q01970	PLCB3
Q01973	ROR1
Q01974	ROR2
Q02040	AKAP17A						20.265
Q02078	MEF2A
Q02153	GUCY1B1
Q02218	OGDH
Q02224	CENPE	0.00140844	-1.20433	20.4972	20.2877	20.2419	19.3496	18.7883	19.2759
Q02241	KIF23	0.534758	-0.225234	19.7908	19.6176	19.065	19.3407	19.3424	19.1145
Q02252	ALDH6A1
Q02383	SEMG2
Q02413	DSG1	0.314088	0.456352	21.8269	21.1457	20.2877	21.5777	21.0224	22.0292
Q02447	SP3			18.8254			17.3911
Q02487	DSC2								17.8654
Q02535	ID3
Q02543	RPL18A	0.815795	0.0716311	23.9933	23.8385	23.848	24.3376	23.5638	23.9933
Q02750	MAP2K1						17.0625		17.6516
Q02790	FKBP4			17.9052		18.4563			17.4818
Q02809	PLOD1						17.6581	18.0946	18.4003
Q02818	NUCB1
Q02833	RASSF7			18.9941	19.0378	19.0595			18.3144
Q02878	RPL6	0.653946	0.123174	23.867	23.7077	23.6865	24.0105	23.6096	24.0105
Q02880	TOP2B
Q02952	AKAP12	0.00377872	-0.855287	22.2736	22.1488	22.1642	21.4825	21.0756	21.4626
Q02978	SLC25A11	0.553227	0.180722	25.4707	25.3444	25.1488	25.7821	25.2317	25.4923
Q03001	DST	0.000896699	-1.65627	19.7822	19.2833	19.6095	18.4161	17.7977	17.4925
Q03111	MLLT1								18.7337
Q03112	MECOM
Q03135	CAV1						18.2773
Q03164	KMT2A	0.563909	0.209251	19.8858	19.0421	19.4329	19.686	19.4857	19.8168
Q03188	CENPC
Q03252	LMNB2						20.1946	19.887	20.0951
Q03393	PTS								15.9817
Q03468	ERCC6
Q03518	TAP1						16.8702		16.5334
Q03519	TAP2						17.3865	16.7836
Q03701	CEBPZ	0.39018	0.306573	19.7962	19.5203	19.3583	20.2535	19.3951	19.9459
Q03933	HSF2								21.7876
Q04206	RELA	0.0059536	-1.36613	19.5805	19.0363	19.3256	18.1308		17.7652
Q04323	UBXN1	0.619072	0.190548	19.8132	18.9362	19.7946	19.9601	19.4746	19.681
Q04446	GBE1
Q04637	EIF4G1	2.14817e-05	-1.59042	24.7441	24.7129	24.6096	23.2961	22.8913	23.1079
Q04656	ATP7A			17.636			19.216		18.455
Q04671	OCA2
Q04695	KRT17	0.6454	0.863151	26.518	23.8764	22.9513	24.8336	23.848	27.2535
Q04721	NOTCH2			17.9312			19.0357	18.2228	18.5943
Q04726	TLE3			17.1505			19.1434	18.411	18.5163
Q04727	TLE4
Q04759	PRKCQ
Q04760	GLO1	0.252958	-0.380552	20.8269	20.9882	20.3752	20.3962	19.9217	20.7307
Q04837	SSBP1	0.0189198	0.845229	20.7389	19.7846	20.2419	21.417	20.7955	21.0886
Q04864	REL			17.1387	17.7701	17.9487	15.839
Q04917	YWHAH	0.0899896	-0.462714	22.4849	22.0393	22.4375	22.002	21.714	21.8576
Q05048	CSTF1
Q05086	UBE3A						17.2871
Q05193	DNM1
Q05209	PTPN12	0.000107566	-2.25947	19.7282	19.5105	19.5875	17.4302		17.2683
Q05397	PTK2								15.773
Q05513	PRKCZ
Q05516	ZBTB16
Q05519	SRSF11	0.00145333	1.53389	18.6612	18.6392		20.6276	19.7545	20.1704
Q05639	EEF1A2	0.618602	0.170429	27.1507	27.0401	27.217	27.6181	27.0296	27.2714
Q05655	PRKCD						19.303	18.1283	18.3195
Q05682	CALD1	2.19946e-05	-1.70156	21.5261	21.3699	21.3266	19.9459	19.5577	19.6143
Q05823	RNASEL
Q05932	FPGS				17.8126		18.8072	18.1461	18.8503
Q05BV3	EML5	0.0310221	-0.748502	24.1719	24.0526	23.8764	23.7995	22.6649	23.391
Q05DH4	FHIP1A
Q06124	PTPN11	0.522824	0.32701	18.0299	17.7925	18.4684	18.2366		18.6113
Q06136	KDSR						17.9769	17.2232	17.7376
Q06190	PPP2R3A	0.00606287	-1.3335	19.3875	19.5481	19.0265	18.0379	17.9365
Q06203	PPAT	0.179753	-0.486225	19.7779	19.9601	19.6448	19.6326	18.7851	19.5064
Q06210	GFPT1	0.215311	0.428794	19.6239	19.3732	19.0655	20.1206	19.5896	19.6388
Q06265	EXOSC9						20.0691	17.8638	20.9742
Q06323	PSME1
Q06330	RBPJ						18.5757
Q06413	MEF2C
Q06481	APLP2
Q06546	GABPA								16.0451
Q06587	RING1						19.1359	19.5042	18.8237
Q06609	RAD51	0.229533	0.749214	16.9535	18.2924		18.7671	17.7448	18.6047
Q06787	FMR1	0.982392	-0.00714057	20.9742	20.7715	20.6096	21.1519	20.6276	20.5545
Q06830;cRAP-Q06830	PRDX1;cRAP-PRDX1	0.555405	-0.187515	23.9043	23.632	23.8576	24.0359	23.0983	23.6971
Q07020	RPL18	0.161511	0.422835	24.8044	24.9628	24.558	25.417	24.8528	25.3239
Q07021	C1QBP	2.27628e-05	6.64742	18.65	20.9882	19.4843	26.5285	26.0609	26.4754
Q07065	CKAP4	2.4239e-08	3.25821	20.0426	19.8364	20.0292	23.5165	22.9672	23.1991
Q07157	TJP1	0.000281359	-1.38959	20.5915	20.4775	20.4576	18.8963	19.144	19.3176
Q07617	SPAG1
Q07666	KHDRBS1	0.203673	0.336548	21.1332	21.0691	21.0951	21.632	21.2477	21.4273
Q07812	BAX						18.4473	18.1779	18.244
Q07820	MCL1	0.0882577	1.15	15.9876	16.8956		17.9948	16.9111	17.869
Q07864	POLE	0.206584	0.440793	19.1777	19.2676	19.0259	19.8533	19.2261	19.7141
Q07866	KLC1	0.00101449	-1.1366	22.0292	21.9566	21.8839	21.0691	20.3752	21.0156
Q07889	SOS1
Q07912	TNK2
Q07954	LRP1
Q07955	SRSF1	0.939422	-0.0272814	22.3645	21.9847	21.9171	22.5545	21.4626	22.1673
Q07960	ARHGAP1	1.66156e-07	5.00471	17.1369	15.9932		21.9495	21.1457	21.6141
Q08050	FOXM1
Q08170	SRSF4	0.158414	0.457324	20.3321	19.6962	19.8871	20.7389	20.3538	20.1946
Q08188	TGM3	0.99901	0.000756908	19.5791	18.1002		19.1977	18.9191	18.4044
Q08209	PPP3CA	3.71809e-05	-1.91689	20.7553	20.4775	20.1704	18.4112	18.5918	18.6495
Q08211	DHX9	0.0141869	0.730978	22.2096	22.0559	22.0088	23.0902	22.44	22.937
Q08357	SLC20A2			17.4114			18.5247	18.2053	18.4663
Q08378	GOLGA3	4.91935e-05	1.56622	21.9134	21.6006	21.7182	23.6431	22.9777	23.3101
Q08379	GOLGA2	0.110143	-0.701828	19.4999	18.8476	19.0989	19.0359	17.9768	18.3282
Q08431	MFGE8
Q08495	DMTN
Q08554	DSC1	0.760065	0.511013	21.002	19.6099	17.7494	19.6425	18.5589	21.6929
Q08752	PPID
Q08945	SSRP1	0.558785	0.418162	17.3731	17.0858	17.6012	18.8265	16.2457	18.2424
Q08AD1	CAMSAP2	8.76685e-05	-1.74199	20.8113	20.6886	20.6971	19.4233	18.5603	18.9874
Q08AE8	SPIRE1
Q08AM6	VAC14	0.039494	-0.683116	19.9007	19.74	19.6668	19.0065	19.0815	19.1701
Q08J23	NSUN2	0.0426885	0.593819	20.9672	20.8727	20.8113	21.7796	21.1269	21.5261
Q09028	RBBP4				18.0839		20.2184	19.0733	20.0691
Q09161	NCBP1	0.161535	0.755735	17.5519	17.6452	17.0802	18.1492		18.2138
Q09472	EP300				16.6243		19.3358	18.8039	19.2534
Q09666	AHNAK	0.000366629	-1.44157	26.5898	26.8858	26.3695	25.5696	24.8858	25.065
Q0D2I5	IFFO1					17.5989
Q0IIM8	TBC1D8B	0.0596109	-0.934346	19.0842	19.181	18.8603	18.5136	17.2145	18.5945
Q0JRZ9	FCHO2			17.6209	16.7382	17.4323	16.4614
Q0P651	ABHD18
Q0P6D6	CCDC15
Q0PNE2	ELP6	0.00516082	-1.39896	19.6215	19.7077	19.1074	18.1371	17.4238	18.6789
Q0VDF9	HSPA14
Q0VG06	FAAP100
Q0VGL1	LAMTOR4	0.601628	-0.255037	19.8773	20.2302	20.2535	20.3538	18.7548	20.4874
Q10469	MGAT2
Q10471	GALNT2								17.1969
Q10472	GALNT1						18.8751	17.3674	18.6261
Q10567	AP1B1	0.933024	-0.0488901	17.6657	17.7097	18.5747	17.7797		18.0893
Q10570	CPSF1
Q12756	KIF1A
Q12765	SCRN1
Q12768	WASHC5			18.1207	17.9508			17.669
Q12769	NUP160	0.028829	0.663413	20.5261	20.2419	20.3962	21.3857	20.7876	20.9812
Q12770	SCAP						20.0559	19.2916	19.5858
Q12772	SREBF2						20.3211	19.7125	19.8743
Q12778	FOXO1
Q12788	TBL3	0.844312	0.0800344	20.8576	20.1079	20.2535	21.1704	20.0821	20.2066
Q12789	GTF3C1	0.0983437	0.489573	20.4273	20.0951	20.1079	20.9742	20.4972	20.6276
Q12792	TWF1			17.9917	18.2414	18.0725			17.6308
Q12797	ASPH								17.4764
Q12800	TFCP2				17.6032		18.6872	18.5055	17.4372
Q12802	AKAP13	1.90616e-06	-2.13462	23.3376	23.1871	23.0707	21.2707	20.7876	21.1332
Q12815	TROAP
Q12816	TRO	0.419563	-0.258537	21.4324	21.632	21.1642	21.4273	20.6453	21.3805
Q12824	SMARCB1						17.5607	17.4677
Q12830	BPTF	0.00634958	1.03552	18.779	18.3818	18.6695	19.7255	19.5793	19.6321
Q12834	CDC20	0.0723932	-0.50857	21.3699	21.0224	21.2419	20.9459	20.5261	20.6364
Q12840	KIF5A
Q12846	STX4
Q12849	GRSF1	0.604237	-0.161157	20.1206	19.9459	19.8673	19.9742	19.6144	19.8617
Q12857	NFIA						17.4531		17.0662
Q12872	SFSWAP					17.5406	18.2612	18.0093	18.2486
Q12873	CHD3			19.2919		18.9269	19.3493	20.0156	19.9459
Q12874	SF3A3	0.30364	0.345627	19.682	19.3757	19.5691	20.1332	19.4878	20.0426
Q12888	TP53BP1	0.128954	0.432115	20.6364	20.6186	20.4775	21.2707	20.7223	21.0359
Q12893	TMEM115						20.002	19.0298	19.3185
Q12894	IFRD2						17.3682	16.1674	17.5475
Q12899	TRIM26				18.5891		19.7196	19.153	19.1156
Q12904	AIMP1	0.473048	-0.224464	20.9098	20.9742	20.7307	21.0224	20.2302	20.6886
Q12905	ILF2	0.00468345	1.69418	17.9817	18.4248	17.2548	20.2066	18.6068	19.9304
Q12906	ILF3	0.0718859	0.537508	21.2361	21.0625	20.8423	21.928	21.2477	21.5777
Q12907	LMAN2						17.2936		17.57
Q12923	PTPN13	0.000466963	-1.35187	21.0951	20.7796	20.6886	19.8388	19.1643	19.5045
Q12926	ELAVL2
Q12929	EPS8
Q12931	TRAP1	0.0392241	0.665783	22.5117	23.3511	22.743	23.3511	23.848	23.4041
Q12933	TRAF2	0.197613	-0.518992	18.6545	18.5009	18.6811	17.9417	18.1676	18.1701
Q12947	FOXF2					16.9346	17.9572
Q12948	FOXC1						18.6026	18.6343
Q12955	ANK3	0.00565212	-1.20221	19.6594	19.3172	19.2341	18.5949	17.9159	18.0933
Q12959	DLG1	3.18451e-05	-2.33776	20.2302	20.0691	20.0691	17.8347	17.2592	18.2612
Q12962	TAF10
Q12965	MYO1E	0.403642	-0.353531	18.7124	18.4201	18.2506	18.3453	17.9776	17.9997
Q12968	NFATC3			19.2415		18.9288		17.7828	17.831
Q12974;Q93096	PTP4A1;PTP4A2
Q12979	ABR				16.3974	14.8215	15.2581
Q12980	NPRL3			15.2654
Q12981	BNIP1	1.52935e-06	2.24872	19.7863	19.7424	19.6582	22.1916	21.7056	22.0359
Q12982	BNIP2
Q12983	BNIP3						18.2331	18.1548
Q12986	NFX1	0.00291284	-1.87112	18.5163	18.8211	18.9179	17.3844		16.3769
Q12996	CSTF3			17.9944			18.5387
Q13009	TIAM1
Q13011	ECH1						18.1686	17.9353	18.4379
Q13017	ARHGAP5			18.5358	18.2218	18.8461
Q13033	STRN3	4.24347e-05	-1.59269	21.6231	21.5165	21.3592	20.1704	19.8376	19.7127
Q13042	CDC16	0.222366	-0.765702	17.7238	17.3795	18.6664	17.4924		16.8227
Q13043	STK4	0.0934426	-0.479426	20.85	20.9601	20.8423	20.6886	20.1825	20.343
Q13045	FLII	0.959485	-0.0198507	19.1481	18.9841	19.1707	19.4693	18.6301	19.1438
Q13049	TRIM32			17.6613			19.7816	19.086	19.8991
Q13057	COASY			18.5719
Q13084	MRPL28						17.1773	17.7811	16.6964
Q13085	ACACA	0.0548809	0.783334	28.3536	28.632	28.0557	29.5203	28.7325	29.1386
Q13098	GPS1					17.6197	17.5444		17.6469
Q13099	IFT88			16.6555
Q13107	USP4								16.3358
Q13111	CHAF1A
Q13114	TRAF3
Q13123	IK	0.284976	0.477059	18.692	18.222	18.2941	19.4815	18.3516	18.8062
Q13126	MTAP
Q13131	PRKAA1	0.318745	-0.43425	19.1	19.403	19.1719	19.266	18.0491	19.0569
Q13136	PPFIA1	0.00344189	-1.29085	19.7456	19.6313	19.6038	18.9094	17.9671	18.2316
Q13137	CALCOCO2
Q13144	EIF2B5	0.0637182	0.534682	20.343	20.2184	20.0292	20.8034	20.5261	20.8651
Q13145	BAMBI
Q13148	TARDBP	0.119153	0.51493	20.9672	20.4676	20.5451	21.632	20.7223	21.1704
Q13151	HNRNPA0	0.786974	0.111505	19.6194	19.3024	19.4572	19.8964	18.9086	19.9085
Q13153	PAK1			18.4393
Q13155	AIMP2	0.629917	-0.141838	21.9316	21.7348	21.6929	21.9916	21.3101	21.632
Q13162	PRDX4	0.0372747	0.637944	21.9742	21.7876	21.8269	22.8034	22.019	22.68
Q13164	MAPK7
Q13177	PAK2	0.0263069	-0.653452	23.7594	23.8288	23.5165	23.3511	22.695	23.0983
Q13185	CBX3	0.783811	0.122896	20.1332	19.3593	19.8925	20.343	19.1344	20.2764
Q13188	STK3	0.231586	-0.645991	19.1982	19.1306	18.8636	18.8072	17.2713	19.1759
Q13190	STX5	1.47296e-07	3.90277	18.3572	17.632	17.4459	22.0258	21.2006	21.9171
Q13191	CBLB
Q13200	PSMD2	0.0571944	0.78731	18.2826	18.5327	18.5878	19.6764	18.7489	19.3396
Q13206	DDX10							16.4499
Q13207	TBX2						20.5731
Q13227	GPS2	0.507752	-0.412695		17.6781	17.8708		17.4742	17.2494
Q13228	SELENBP1
Q13232	NME3				17.63		17.7731	16.7647	17.7053
Q13233	MAP3K1
Q13242	SRSF9	0.685346	0.173863	18.9823	18.3711	18.9848	19.4089	18.8528	18.5982
Q13243	SRSF5	0.808634	0.0802806	20.1704	20.0951	20.2877	20.6714	20.1206	20.002
Q13247	SRSF6	0.898528	0.0371195	23.1749	22.9134	23.0526	23.391	22.7955	23.0658
Q13257	MAD2L1	0.000423511	1.37959	20.2535	20.2302	20.002	22.0292	21.1079	21.4874
Q13263	TRIM28	0.00337798	0.867475	21.5592	21.5213	21.5261	22.4349	22.1488	22.6253
Q13277	STX3
Q13283	G3BP1	0.00581851	-0.950747	21.8113	21.5915	21.5356	21.1642	20.2419	20.68
Q13286	CLN3
Q13308	PTK7
Q13309	SKP2					16.2064
Q13310	PABPC4	0.510841	0.199173	21.5451	21.5823	21.2244	21.9098	21.2244	21.8152
Q13315	ATM	0.344324	0.566649	16.4484	17.5381	17.1771	18.307	16.8314	17.7252
Q13322	GRB10
Q13325	IFIT5	0.00195139	-1.25844	20.2419	19.9316	19.9882	19.2231	18.5146	18.6486
Q13330	MTA1						20.1457	19.383	19.4193
Q13332	PTPRS
Q13347	EIF3I			18.7942
Q13352	ITGB3BP
Q13356	PPIL2	0.930852	-0.0662667	18.2599	17.4		18.3498	16.5788	18.3626
Q13362	PPP2R5C
Q13363	CTBP1	0.879054	-0.110409	17.0287	16.7433		16.9023		16.6489
Q13370	PDE3B						20.1946	19.5941	19.5298
Q13371	PDCL						18.1069	17.3129	18.1102
Q13387	MAPK8IP2
Q13395	TARBP1	0.0745014	0.687029	18.5282	18.4609	18.5286	19.4762	18.8368	19.2657
Q13404	UBE2V1	0.236402	0.630297	17.6917	18.2271	17.7274	18.8212	17.5747	19.1412
Q13409	DYNC1I2			19.7321	19.2669	19.7991			18.8116
Q13415	ORC1
Q13416	ORC2	0.319523	0.431279	20.1332	19.5412	20.2419	21.1642	20.417	19.629
Q13418	ILK	0.194203	0.618829	17.6904	17.8825	17.0601	18.3974	18.1719	17.9202
Q13423	NNT	0.526633	0.328277	18.0143	17.7577	18.0404	18.7169	17.404	18.6763
Q13425	SNTB2	0.0109216	-0.881118	20.2989	20.1946	20.0951	19.6113	18.9821	19.3519
Q13427	PPIG						17.0848		16.7612
Q13428	TCOF1	0.00924985	0.725225	21.8385	21.6276	21.6497	22.6096	22.2933	22.3884
Q13433	SLC39A6							19.3525
Q13435	SF3B2	0.0572485	0.527359	20.5356	20.417	20.5915	21.2244	20.8727	21.0292
Q13438	OS9
Q13439	GOLGA4	0.00027163	1.25186	20.9951	20.8034	20.8651	22.4067	21.8576	22.155
Q13442	PDAP1	0.00213996	-1.00961	22.1704	22.3266	21.8538	21.4375	20.9243	20.9601
Q13443	ADAM9						19.0917
Q13444	ADAM15								17.7981
Q13445	TMED1
Q13451	FKBP5				19.0987
Q13454	TUSC3
Q13459	MYO9B	0.0470575	-0.701004	19.739	19.6291	19.7693	19.2891	18.6815	19.0639
Q13461	FOXE3
Q13464	ROCK1	0.0248693	-1.02022	19.8275	19.7915	19.3997	19.4196	18.1043	18.434
Q13467	FZD5
Q13472	TOP3A	0.0147695	1.2629	17.6535	16.6956	17.8886	18.8033	18.5371	18.686
Q13480	GAB1				19.5661	18.8298
Q13485	SMAD4				18.3038		18.8989		18.3163
Q13490	BIRC2
Q13492	PICALM	0.000404516	-2.17429	20.7389	20.2419	20.5451	19.2052	17.2843	18.5136
Q13496	MTM1
Q13501	SQSTM1	0.0330174	-0.625469	22.6431	22.3592	22.2736	22.0691	21.4576	21.8727
Q13505	MTX1						17.8504	17.2015	17.6877
Q13506	NAB1					16.3118	18.5907	16.5004	18.4193
Q13509	TUBB3	0.225766	0.616564	17.7506	17.5126	17.9935	19.1071	17.7022	18.2972
Q13523	PRP4K
Q13526	PIN1
Q13535	ATR	0.0202215	0.726977	20.3538	20.5731	19.9882	21.2535	20.8269	21.0156
Q13541	EIF4EBP1	0.793723	-0.139263	19.5804	18.4923	19.5001		19.4018	18.7015
Q13542	EIF4EBP2
Q13546	RIPK1	0.844904	-0.10786	18.5501	17.534	17.8405	18.498	17.6835	17.4195
Q13547	HDAC1	0.247743	0.578401	17.8423	19.2153	19.6536	19.687	19.2932	19.4662
Q13555	CAMK2G	0.0407111	-0.827118	19.678	19.0913	19.6151	18.8213	18.2008	18.881
Q13557	CAMK2D	0.279514	-0.378556	20.6886	20.6628	20.4874	20.6886	19.5975	20.417
Q13561	DCTN2	8.04387e-05	-1.73146	20.4067	20.3101	20.4775	18.9562	18.3821	18.6616
Q13563	PKD2						18.5706	17.648	18.2224
Q13564	NAE1	0.980088	0.0077775	20.85	20.7471	20.9812	21.2125	20.5545	20.8346
Q13569	TDG
Q13572	ITPK1						18.519	17.6848	17.8249
Q13573	SNW1	0.249498	0.361394	19.7495	19.7161	19.4538	20.265	19.807	19.9316
Q13574	DGKZ			17.6352
Q13576	IQGAP2
Q13585	GPR50	0.675833	0.155641	19.9742	19.5686	19.1587	20.0559	19.6038	19.5088
Q13586	STIM1	1.11354e-07	2.85826	23.5869	23.4923	23.417	26.5477	26.1273	26.3959
Q13595	TRA2A						18.2249		18.6197
Q13596	SNX1	0.00322462	-1.15453	20.343	20.1946	20.2419	19.0753		19.1353
Q13601	KRR1
Q13608	PEX6	0.808757	-0.145655	18.0715	17.6926	17.5084	18.3229	16.6729	17.8398
Q13610	PWP1
Q13613	MTMR1	0.00228823	-1.74805	18.6422	19.1139	18.8029		16.9347	17.2752
Q13614	MTMR2
Q13615	MTMR3	0.163268	0.630232	20.8034	20.8651	19.3879	21.4015	20.5165	21.0292
Q13616	CUL1								17.1979
Q13617	CUL2	0.810855	-0.133554	18.2075	17.7787	18.181		17.5664	18.2779
Q13618	CUL3
Q13620	CUL4B	0.0341994	-0.653986	20.9243	20.6886	20.895	20.4775	19.8266	20.2419
Q13625	TP53BP2	0.000719685	-1.46665	20.5165	20.2302	20.1946	19.3889	18.5716	18.5809
Q13627	DYRK1A						18.3017
Q13630	GFUS
Q13636	RAB31	0.140943	1.07543		15.8721	15.141	17.1385	16.2273	16.38
Q13637	RAB32	0.0229746	0.753709	20.4273	20.4273	19.9742	21.4067	20.654	21.0292
Q13642	FHL1	0.0251682	-0.617208	22.8346	22.5498	22.6342	22.2155	21.8152	22.1363
Q13643	FHL3	0.440146	-0.474082		17.765	17.9507	17.4372		17.3304
Q13670	PMS2P11				16.8704
Q13685	AAMP	0.480204	-0.290994	18.6587	18.4532	19.1704	18.4365	18.4184	18.5544
Q13686	ALKBH1
Q13724	MOGS						16.5713		17.2466
Q13740	ALCAM
Q13772	NCOA4			19.3165	17.5846	18.3757
Q13794	PMAIP1
Q13795	ARFRP1
Q13813	SPTAN1	0.000151935	-1.46133	21.6096	21.4476	21.5165	20.4576	19.703	20.0292
Q13823	GNL2	0.576337	0.170223	20.3752	20.1704	20.1946	20.7389	20.1581	20.3538
Q13829	TNFAIP1						14.124	16.0168
Q13835	PKP1	0.519333	0.795871	20.2764	17.4608	16.4525	19.0285	18.3258	19.2231
Q13838	DDX39B	0.0310221	1.67687	16.6459	15.0105	16.7469	17.7807		17.8419
Q13867	BLMH	0.0068645	1.19207	19.2788	19.4363		20.5638	20.0292	21.0559
Q13868	EXOSC2
Q13873	BMPR2
Q13884	SNTB1
Q13885	TUBB2A	0.0966021	0.487657	22.7056	22.8633	22.4144	23.5165	22.8346	23.0951
Q13888	GTF2H2	0.795601	0.0895955	24.2535	23.7796	23.8093	24.5638	23.9043	23.6431
Q13889	GTF2H3			17.3522		18.1244	17.908
Q13895	BYSL	0.131049	0.818901	17.3241	17.4424	16.8388	18.7063	17.3382	18.0175
Q13905	RAPGEF1
Q13907	IDI1	0.810522	-0.119421	19.9316	19.2121	19.744	20.4067	18.7328	19.39
Q13951	CBFB								18.1369
Q13952	NFYC
Q14004	CDK13	0.00291304	0.98819	19.8457	19.6341	19.4193	20.7553	20.5261	20.5823
Q14008	CKAP5	0.00898191	-0.832988	21.5117	21.4015	21.3484	20.9316	20.1946	20.6364
Q14011	CIRBP							17.6422
Q14012	CAMK1
Q14019	COTL1
Q14061	COX17	0.004921	-1.6179	18.5763	18.4729	19.18	17.2318	17.0185
Q14103	HNRNPD	0.648962	0.140218	22.019	21.9882	22.0224	22.4298	21.6453	22.3752
Q14106	TOB2			17.0637	17.7202	16.5232
Q14118	DAG1						21.632
Q14119	VEZF1
Q14126	DSG2	0.727647	-0.110898	20.4676	20.2535	20.2535	20.5356	19.9238	20.1825
Q14129	DGCR6
Q14135	VGLL4
Q14137	BOP1	0.519243	0.313565		19.3976	18.7249	19.5264	19.2232
Q14139	UBE4A	4.81521e-05	2.67165	17.2165	18.4184	16.9919	20.5545	19.8689	20.2184
Q14141	SEPTIN6	0.191157	-0.622104	19.0282	19.2241	18.9348	19.0534	17.5769	18.6905
Q14142	TRIM14								17.0513
Q14145	KEAP1	0.409888	0.237677	20.9024	20.7876	20.7955	21.3645	20.7389	21.0951
Q14146	URB2	0.0228209	0.928491	18.9357	18.3576	18.4525	19.8235	19.1121	19.5957
Q14147	DHX34	0.0333299	0.843566	19.6525	18.6673	19.1694	20.1079	19.6244	20.2877
Q14149	MORC3
Q14151	SAFB2	0.00132769	1.11794	20.0559	20.1704	19.9316	21.4626	20.7955	21.2535
Q14152	EIF3A	0.00193888	-0.999343	22.1174	21.8423	21.9061	21.2707	20.68	20.9171
Q14155	ARHGEF7	2.58127e-05	-1.68645	21.6186	21.3538	21.6141	20.0821	19.8249	19.6202
Q14156	EFR3A						17.963
Q14157	UBAP2L	3.72225e-05	-1.57396	24.4425	24.2244	24.217	22.9985	22.4041	22.7594
Q14160	SCRIB	3.46341e-05	-1.61854	21.8073	21.7056	21.6006	20.3857	19.884	19.9882
Q14161	GIT2	0.0393409	-1.87813	19.692	19.6979	19.7208	19.1852	16.4657
Q14165	MLEC	0.00983145	1.02878	19.2115	18.602	18.7525	20.265	19.5421	19.8452
Q14166	TTLL12					16.8432	18.1883		18.732
Q14168	MPP2			17.9494
Q14181	POLA2	0.114091	-0.933408	18.9521	18.4859	19.9148	17.6574		18.711
Q14185	DOCK1			18.0069	17.3671	17.9892
Q14191	WRN
Q14192	FHL2	0.0648422	-0.859329	19.1059	18.2512	19.0193	18.3581	17.7775	17.6629
Q14195	DPYSL3	0.000118936	-1.35484	21.9098	21.8764	21.7634	20.6453	20.2302	20.6096
Q14202	ZMYM3	0.309088	0.482438	18.216	17.979		18.5318	18.3929	18.815
Q14203	DCTN1	0.0321771	-0.625631	21.2877	21.2006	21.2125	20.7955	20.265	20.7634
Q14204	DYNC1H1	0.027406	-0.628025	23.0609	23.0122	22.9116	22.6518	22.0292	22.4196
Q14207	NPAT
Q14232	EIF2B1	0.515252	0.262998	19.1683	18.8243	19.168	19.9071	18.9153	19.1272
Q14240	EIF4A2
Q14241	ELOA	0.0658272	0.994291	16.9453	17.836	18.7708	18.9722	18.8603	18.7024
Q14244	MAP7	0.0838456	-0.972121	18.3314	17.7721	18.2546	17.4691		16.8254
Q14247	CTTN	0.000115422	-1.33322	24.4298	24.2244	24.2096	23.1795	22.7244	22.9601
Q14249	ENDOG
Q14254	FLOT2	0.0033095	1.04574	20.2877	20.1332	20.1825	21.7512	20.85	21.1395
Q14257	RCN2	0.500779	-0.211974	22.0691	21.9207	22.0292	22.1426	21.2593	21.9812
Q14258	TRIM25	0.000499985	-1.18729	21.654	21.4972	21.4626	20.6628	20.1946	20.1946
Q14315	FLNC	0.001523	-1.03524	21.4067	20.9459	21.2419	20.265	20.0292	20.1946
Q14318	FKBP8	9.85482e-08	3.06988	19.4805	19.3845	19.8336	22.9637	22.3645	22.58
Q14320	FAM50A					16.726	19.4124		19.7513
Q14331	FRG1						18.5419	17.3858	17.8837
Q14344	GNA13			20.3538	20.1704	19.7883	18.0566
Q14353	GAMT
Q14432	PDE3A
Q14442	PIGH						16.8183
Q14444	CAPRIN1	0.00677314	-0.933354	22.6141	22.3857	22.5427	22.1581	21.2361	21.3484
Q14449	GRB14
Q14457	BECN1
Q14493	SLBP
Q14494	NFE2L1
Q14498	RBM39	0.0135338	0.726842	22.0723	22.1734	21.8576	23.0576	22.4751	22.7512
Q14517	FAT1
Q14525;cRAP-Q14525	KRT33B;cRAP-KRT33B
Q14527	HLTF	0.0195507	0.673608	21.4626	21.2989	21.2877	22.2877	21.7265	22.0559
Q14534	SQLE						18.5224	18.123	18.7075
Q14542	SLC29A2
Q14554	PDIA5
Q14558	PRPSAP1	0.791839	0.125727	19.209	18.6286	18.7772	19.7038	18.4206	18.8676
Q14562	DHX8
Q14566	MCM6	0.0505359	0.533422	21.8651	21.7265	21.7675	22.5545	22.0592	22.3457
Q14571	ITPR2	1.10675e-07	3.05628	19.9742	19.5959	19.5643	23.1301	22.4825	22.6907
Q14573	ITPR3	2.24902e-06	2.48304	19.9205	19.3212	19.4356	22.4298	21.7223	21.9742
Q14574	DSC3	0.091731	0.658997	19.8951	18.7489	19.0292	19.8642	19.7979	19.9882
Q14587	ZNF268
Q14588	ZNF234
Q14592	ZNF460
Q14596	NBR1			16.5487					17.0087
Q14643	ITPR1						20.7715	20.0426	20.3538
Q14651	PLS1								19.6219
Q14653	IRF3						16.2671		15.525
Q14656	TMEM187
Q14657	LAGE3	0.0405463	-0.654867	20.0559	19.8897	20.1704	19.2809	19.2942	19.5763
Q14667	BLTP2	0.939564	-0.0486893	18.4696	18.5493		19.1394	17.7821
Q14669	TRIP12	0.0720449	-0.630133	20.4576	20.2419	20.4273	20.2989	19.3088	19.6286
Q14671	PUM1	0.268346	-0.322186	22.0325	21.7915	21.5777	21.7634	21.1457	21.5261
Q14674	ESPL1	0.060104	0.752256	18.6232	18.2423	18.4356	19.5919	18.9901	18.9759
Q14676	MDC1	0.00791352	1.49485	17.7243	18.3878	16.6853	19.2771	19.0432	18.9617
Q14677	CLINT1	0.231586	-0.327548	22.9024	22.8746	22.6342	22.7836	22.2332	22.4118
Q14678	KANK1	2.53568e-05	-1.66963	23.895	23.6971	23.7286	22.4501	21.7634	22.0983
Q14679	TTLL4	0.065755	-1.10207	19.3207	18.6866	18.513	17.0291	18.4469
Q14680	MELK	0.101588	-0.633995	19.225	18.9939	19.0467	18.7836	18.3524	18.2275
Q14681	KCTD2
Q14683	SMC1A	0.919576	0.0288436	22.3045	22.1886	22.1916	22.5093	21.9742	22.2877
Q14684	RRP1B	0.531789	0.189695	20.7796	20.3538	20.4676	21.002	20.4375	20.7307
Q14686	NCOA6						18.0406		17.4762
Q14687	GSE1	0.385251	0.413629	17.7101	17.4543	17.1908	18.0722	17.5914	17.9324
Q14689	DIP2A
Q14690	PDCD11	0.403256	0.338343	19.5597	18.8839	18.8113	19.9122	19.1248	19.2328
Q14691	GINS1								16.9757
Q14692	BMS1	0.369347	0.4217	17.3452	17.3878	17.2888	17.6011	17.7417	17.9441
Q14693	LPIN1
Q14694	USP10	0.0196413	-0.668114	22.8538	22.9584	22.6992	22.4651	21.9024	22.1395
Q14696	MESD						19.4133
Q14697	GANAB	7.1792e-06	2.14511	19.457	19.1384	19.6125	21.8576	21.2125	21.5731
Q14703	MBTPS1
Q14728	MFSD10						20.1457	18.7938	18.6533
Q14738	PPP2R5D	0.524603	0.571883	17.7134	19.0675	15.8601	18.7157	17.1828	18.4582
Q14739	LBR	5.05657e-08	3.91591	25.4738	25.2426	25.2207	29.6303	28.7988	29.2557
Q14746	COG2	0.73027	-0.125237	19.8535	19.6433	19.7214	20.0156	19.1579	19.669
Q14781	CBX2						17.1273		16.8624
Q14789	GOLGB1	0.00371287	0.889368	23.3101	23.214	23.119	24.4298	23.8288	24.0526
Q14790	CASP8
Q147X3	NAA30			18.3801	18.4922	18.2256
Q14807	KIF22	0.0387171	1.11219	17.6671	17.918	17.0349	19.0343	17.863	19.0593
Q14814	MEF2D
Q14839	CHD4	0.000316946	1.3094	20.1581	20.0156	19.8272	21.5309	20.9812	21.417
Q14847	LASP1	0.00130358	-1.47992	19.3898	19.1756	19.2348	17.5464	17.979	17.835
Q14849	STARD3						18.863		17.4839
Q14872	MTF1
Q14934	NFATC4
Q14964	RAB39A	0.000419521	1.63372	18.6852	19.1235	18.3605	20.8034	20.002	20.265
Q14966	ZNF638	0.00974031	0.757441	21.4626	21.1886	21.2419	22.2764	21.7876	22.1015
Q14974	KPNB1	0.726523	0.109252	23.3511	22.9795	23.1795	23.6971	22.9134	23.2273
Q14978	NOLC1	0.0160013	0.799386	19.2076	19.2127	19.2033	20.2184	19.8862	19.9171
Q14980	NUMA1	0.461071	0.204327	21.8191	21.5592	21.654	22.1734	21.6843	21.7876
Q14997	PSME4
Q14999	CUL7
Q149N8	SHPRH						21.9171		21.928
Q14BN4	SLMAP	0.13582	-0.457707	21.1206	21.0426	20.8651	20.9951	20.2535	20.4067
Q14C86	GAPVD1	0.000981068	-1.05331	22.5475	22.5404	22.343	21.6714	21.1519	21.4476
Q14CB8	ARHGAP19
Q14CN4	KRT72			18.9923		19.6601	20.2184		18.0447
Q14CS0	UBXN2B
Q14CX7	NAA25								15.1547
Q14CZ7	FASTKD3								15.1842
Q15003	NCAPH	0.010582	-0.765129	21.7955	21.7056	21.6886	21.2066	20.6186	21.0691
Q15004	PCLAF
Q15005	SPCS2	2.33033e-07	3.97237		17.3549	18.2796	21.9459	21.5961	21.8269
Q15006	EMC2						21.2593	20.3752	20.8651
Q15007	WTAP
Q15008	PSMD6	0.395311	0.531385	16.2241	17.1024	17.7344	18.3109	17.0692	17.2748
Q15011	HERPUD1
Q15012	LAPTM4A
Q15013	MAD2L1BP						14.0715
Q15014	MORF4L2	0.899815	-0.0806087	17.9913	17.5242		18.4382	17.4621	17.1311
Q15018	ABRAXAS2			17.6644	19.4495	18.6889
Q15019	SEPTIN2	0.101475	-0.614398	20.0426	19.9742	19.8165	19.5755	18.704	19.7107
Q15020	SART3	0.00295903	1.16515	18.8198	18.6115	18.6335	20.0951	19.548	19.9171
Q15021	NCAPD2	0.488352	-0.209021	21.1269	21.0691	20.953	21.2535	20.5545	20.714
Q15022	SUZ12							15.2265
Q15025	TNIP1			17.0066		16.9488
Q15029	EFTUD2	0.055626	0.787288	18.6506	18.3358	18.4802	19.6453	18.7602	19.423
Q15031	LARS2	0.793723	0.136116	18.6769	18.1696	18.6469	19.0026	17.7714	19.1277
Q15032	R3HDM1			19.309	19.0001	20.0292			18.5783
Q15035	TRAM2
Q15036	SNX17			16.6946	16.8975	16.682
Q15041	ARL6IP1						18.9787		18.8834
Q15042	RAB3GAP1	3.84799e-06	2.09223	20.9672	20.8727	20.7223	23.2679	22.6074	22.9637
Q15043	SLC39A14						19.7875	18.2957	19.525
Q15046	KARS1	0.125207	0.835048	17.8303	17.4036	18.601	18.8123		18.7477
Q15047	SETDB1	0.0637182	-0.579249	21.3266	20.8876	21.3376	21.002	20.3645	20.4476
Q15048	LRRC14						20.0426
Q15050	RRS1
Q15051	IQCB1	0.0159645	-0.75078	20.3321	20.3321	20.1825	19.6692	19.4805	19.4447
Q15052	ARHGEF6	0.000202891	-1.70831	20.3962	20.5356	20.4476	19.3156	18.3619	18.577
Q15054	POLD3	0.290567	0.313652	20.2419	20.1946	20.0426	20.7307	20.1825	20.5069
Q15056	EIF4H	0.19661	-0.699996	19.473	19.6769	19.2422	19.0141	17.5905	19.6876
Q15057	ACAP2
Q15058	KIF14	0.0896436	-0.540504	20.2419	20.0426	20.002	19.8686	19.401	19.3953
Q15059	BRD3
Q15061	WDR43								16.7631
Q15070	OXA1L	0.0161173	0.999678	19.7844	19.336	18.9911	20.9243	19.8004	20.3857
Q15072	ZNF146			17.9438			17.8551
Q15075	EEA1			18.0497
Q15084	PDIA6	0.0274027	0.733713	20.1581	20.2764	20.3538	21.3538	20.4775	21.1581
Q15118	PDK1				14.869		15.1783		16.0788
Q15120	PDK3	0.226034	0.564101	18.7481	18.5848	17.9827	19.4073	18.2924	19.3083
Q15121	PEA15
Q15125	EBP	7.31702e-05	2.80909	17.8379	16.7548		20.6006	19.6865	20.0292
Q15126	PMVK
Q15139	PRKD1			17.896			17.4494
Q15149	PLEC	0.62003	-0.143547	22.1795	22.0122	21.9459	22.2006	21.5498	21.9566
Q15154	PCM1	0.000132267	-1.36471	25.239	25.2785	25.0813	24.1015	23.654	23.7492
Q15155	NOMO1						15.626
Q15172	PPP2R5A						18.1399
Q15181	PPA1	0.0336923	0.790951	19.6157	19.1274	19.5256	20.4972	19.657	20.4874
Q15185	PTGES3	0.0749753	0.828501	18.9822	17.9388	18.3747	19.1602	18.7855	19.8355
Q15208	STK38	0.0136111	-1.27786	19.2472	18.9446	19.0282	18.2639	16.9396	18.183
Q15223	NECTIN1
Q15233	NONO	0.214976	0.336886	22.2506	22.0756	21.9637	22.7182	22.2125	22.3699
Q15257	PTPA
Q15262	PTPRK						17.0918
Q15269	PWP2						16.1531
Q15274	QPRT	0.58125	-0.377358		17.6113	17.3521	18.0073	16.4841	16.8216
Q15276	RABEP1	5.78988e-06	-3.01986	20.4375	20.1946	20.4273	17.1352		17.5313
Q15286	RAB35
Q15287	RNPS1	0.0753623	0.672188	19.1139	18.9284	18.7327	19.6501	19.1534	19.9882
Q15293	RCN1	0.791839	-0.120092	19.4316	18.9995	19.9601	19.3387		19.3485
Q15311	RALBP1	0.000171919	-1.35471	22.3294	22.3962	22.3101	21.1704	20.6006	21.2006
Q15323;cRAP-Q15323	KRT31;cRAP-KRT31							20.1457
Q15334	LLGL1	0.848425	-0.0823396	18.7157	19.1021	18.4834	19.0416	18.3906	18.622
Q15345	LRRC41						18.0636
Q15361	TTF1
Q15363	TMED2						17.9232
Q15365	PCBP1	0.319094	0.299607	22.7655	23.1253	22.6029	23.4425	22.7389	23.211
Q15366	PCBP2	0.771203	-0.0881096	24.6918	24.7182	24.7234	24.8811	24.275	24.7129
Q15369	ELOC			18.381		18.0462	18.1963	17.6738	18.4799
Q15370	ELOB	0.690987	-0.227326	18.1886	18.3553	17.704	17.5808	17.1898	18.7953
Q15375	EPHA7						18.208		17.0937
Q15382	RHEB	0.191231	-0.350976	23.5522	23.5404	23.5285	23.391	22.867	23.3101
Q15386	UBE3C	0.0396345	0.738016	19.4268	19.2789	19.1476	20.4775	19.6297	19.9601
Q15388	TOMM20						22.0292	21.5638	21.6186
Q15390	MTFR1	0.0741479	0.642431	19.4064	19.2249	19.6718	20.4676	19.5803	20.1825
Q15392	DHCR24	0.00198639	0.970705	20.4375	20.1946	20.1704	21.3805	21.0691	21.265
Q15393	SF3B3	0.640584	-0.140167	20.6628	20.8727	20.654	20.8269	20.2535	20.6886
Q15397	PUM3
Q15398	DLGAP5	0.000600981	-1.56236	19.6598	19.2856	19.5171	18.0158	17.8909	17.8686
Q15404	RSU1
Q15417	CNN3	0.0746224	-0.534012	22.0658	21.9423	21.8423	21.823	21.0292	21.3962
Q15418	RPS6KA1	0.793659	-0.0930479	20.2877	19.6688	19.7549	20.0559	19.5392	19.8373
Q15424	SAFB	4.15539e-05	1.84699	19.3355	18.8128	18.933	21.1765	20.5731	20.8727
Q15427	SF3B4						18.2614		17.3264
Q15428	SF3A2	0.00111471	1.17182	20.0292	20.1581	20.6714	21.5823	21.1642	21.6276
Q15434	RBMS2
Q15435	PPP1R7
Q15436	SEC23A	0.000629964	1.37465	20.1079	19.4003	20.1206	21.6051	20.953	21.1946
Q15437	SEC23B	0.000362665	1.44531	20.0821	19.4916	19.5893	21.5309	20.7796	21.1886
Q15438	CYTH1				16.6987		17.0991	16.0403
Q15459	SF3A1	0.00102557	1.23348	18.9297	18.7374	18.9613	20.2302	20.0426	20.0559
Q15464	SHB	0.0240456	1.14929	18.2984	17.9649		19.7505	18.7242	19.3682
Q15468	STIL			17.475		17.0506	15.7729
Q15475	SIX1
Q15477	SKIC2	0.220837	-0.457515	20.2419	19.9601	19.9459	20.0691	18.956	19.7503
Q15506	SPA17
Q15517	CDSN	0.415172	1.30938	20.5451	18.5942	17.4973	20.2989	18.4863	21.7796
Q15527	SURF2
Q15532	SS18
Q15542	TAF5						18.4341
Q15545	TAF7			20.6276		21.2877
Q15554	TERF2						18.9029
Q15555	MAPRE2	0.64405	-0.14314	19.8471	20.3645	20.2764	20.0426	20.0559	19.9601
Q15572	TAF1C
Q15596	NCOA2
Q15599	NHERF2
Q155Q3	DIXDC1
Q15628	TRADD
Q15629	TRAM1						20.6276	20.417	20.0426
Q15631	TSN						17.4754		17.8187
Q15633	TARBP2						18.4521
Q15637	SF1	0.0522468	0.570959	20.3321	20.1332	20.3101	21.0821	20.5638	20.8423
Q15642	TRIP10
Q15643	TRIP11	0.00115821	1.09925	19.9316	19.8021	19.8502	21.2361	20.714	20.9316
Q15645	TRIP13	0.0511658	0.569411	21.0156	21.0426	20.7715	21.8113	21.2006	21.5261
Q15648	MED1	0.230538	0.595656	18.7429	18.5377	17.427	19.0107	18.3614	19.1225
Q15649	ZNHIT3
Q15650	TRIP4	0.000446493	-1.25531	22.2593	22.2361	22.1269	21.391	20.654	20.8113
Q15652	JMJD1C
Q15653	NFKBIB
Q15654	TRIP6	0.0874693	-0.545983	20.3752	20.2535	20.1206	20.0426	19.683	19.3857
Q15678	PTPN14	0.2895	-0.306276	20.895	20.68	20.4676	20.5451	20.1825	20.3962
Q15691	MAPRE1	0.0123273	0.973758	19.234	18.4754	18.9676	20.0292	19.9742	19.5949
Q15699	ALX1
Q15717	ELAVL1	0.990933	0.00486458	19.5344	19.8532	19.176	19.9601	19.0053	19.6128
Q15723	ELF2
Q15738	NSDHL	2.16482e-06	2.46193	18.7952	18.9687	18.8279	21.6584	20.9388	21.3805
Q15750	TAB1	0.00063214	-1.11113	22.0756	22.1047	21.9672	21.2125	20.714	20.8876
Q15751	HERC1			19.7686	19.4214	19.5118	18.1698
Q15758	SLC1A5	0.0850615	-0.48611	23.3101	22.937	23.2096	22.8913	22.3294	22.7776
Q15773	MLF2	0.354953	0.28241	20.9951	20.3962	20.7715	21.2244	20.6971	21.0886
Q15776	ZKSCAN8
Q15785	TOMM34
Q15788	NCOA1						17.8169
Q15796	SMAD2						20.6453	20.1457	20.4067
Q15797	SMAD1
Q15800	MSMO1						19.1286
Q15811	ITSN1	0.000374287	-1.55744	19.7577	19.847	19.7	18.3299	18.0167	18.2858
Q15813	TBCE			18.3588	17.628	18.3308	18.6198
Q15814	TBCC
Q15819	UBE2V2
Q15831	STK11
Q15833	STXBP2
Q15834	CCDC85B			16.0563
Q15836	VAMP3	0.00262826	1.46366		18.7932	18.0528	19.7268	19.8126	20.1206
Q15842	KCNJ8
Q15904	ATP6AP1						21.5961	20.7876	21.2593
Q15906	VPS72	0.00633705	1.42125	19.1691	17.6553	18.2023	19.7946	19.3501	20.1457
Q15907	RAB11B	9.70677e-07	2.69027	19.0887	18.5708	18.8895	21.8576	21.2361	21.5261
Q15910	EZH2
Q15911	ZFHX3						18.8143	18.8763	18.6872
Q15942	ZYX	1.41712e-05	-1.84094	23.002	22.7182	22.8288	21.3805	20.6714	20.9742
Q16143	SNCB			17.1539	17.6463	17.7496
Q16181	SEPTIN7	3.72284e-05	-1.83908	21.6051	21.3101	21.4324	19.9882	19.1187	19.7234
Q16186	ADRM1	0.10897	0.933954	16.2539	16.295	17.0501	17.3935	16.9331	18.0743
Q16204	CCDC6	0.12663	-0.93566	19.8024	19.281	19.4605	18.3894	19.8745	17.473
Q16206	ENOX2
Q16222	UAP1
Q16254	E2F4					16.625
Q16342	PDCD2	0.919576	-0.0490438	19.7653	19.1787	20.265	20.3211	18.9225	19.8183
Q16352	INA			18.6573
Q16401	PSMD5
Q16512	PKN1	0.00051041	-1.16938	21.6141	21.6231	21.4476	20.6453	20.1457	20.3857
Q16513	PKN2	0.00324952	-1.07577	20.6886	20.7389	20.4775	19.915	19.112	19.6507
Q16514	TAF12
Q16526;Q49AN0	CRY1;CRY2
Q16527	CSRP2			17.975		17.6718	18.2046		17.4341
Q16531	DDB1	0.167363	0.5126	18.8269	18.5084	18.4222	19.1365	19.0282	19.1306
Q16537	PPP2R5E
Q16539	MAPK14
Q16540	MRPL23					17.2717	17.9437	15.6628	17.7724
Q16543	CDC37	0.0181165	-0.736966	20.9459	20.8727	21.0951	20.4067	19.8587	20.4375
Q16555	DPYSL2			18.1041	17.8411	19.0499	17.5978
Q16563	SYPL1						17.7961
Q16566	CAMK4
Q16576	RBBP7	0.00819395	0.813039	20.85	20.7056	20.7955	21.8269	21.2244	21.7389
Q16594	TAF9						17.7015	17.4973	17.8989
Q16600	ZNF239						17.4321
Q16610	ECM1	0.843173	-0.174834	19.1098	16.9197		17.3826		18.2972
Q16611	BAK1
Q16625	OCLN
Q16626	MEA1
Q16629	SRSF7	0.555481	-0.157984	22.5754	22.2821	22.3321	22.44	22.0691	22.2066
Q16630	CPSF6	0.014742	0.815957	20.714	20.8346	20.2066	21.7265	21.0493	21.4273
Q16637	SMN1	0.115362	-0.434537	24.3578	24.1095	24.1174	24.0275	23.5045	23.7492
Q16643	DBN1	0.000164921	-2.07888	20.3211	19.6089	19.7678	18.2364	17.958	17.2668
Q16644	MAPKAPK3
Q16656	NRF1
Q16658	FSCN1					17.3634	18.387		17.9298
Q16659	MAPK6								18.991
Q16666	IFI16	0.909177	0.0380726	20.1581	19.6056	19.9114	20.0821	19.8661	19.841
Q16739	UGCG						13.5581
Q16740	CLPP						18.1782
Q16760	DGKD
Q16763	UBE2S	0.505365	-0.322323	18.8483	18.3108		18.3603	18.2526	18.1588
Q16775	HAGH
Q16795	NDUFA9	0.0036287	1.03259	20.4775	20.6096	20.0691	21.7876	21.0088	21.4576
Q16799	RTN1			18.8679			19.9742	19.5419	19.6214
Q16822	PCK2	0.358271	0.305566	20.4576	20.5069	20.3321	21.1332	20.1704	20.9098
Q16850	CYP51A1						20.9459	20.0292	20.5451
Q16851	UGP2
Q16864	ATP6V1F						17.5343		17.9412
Q16875	PFKFB3
Q16880	UGT8						18.8296		18.7394
Q16881	TXNRD1				18.4549
Q16890	TPD52L1	0.00913985	-0.826109	21.2989	21.3211	21.5545	20.8423	20.1825	20.6714
Q16891	IMMT	0.17238	0.385429	20.417	20.3321	20.3962	20.9601	20.5069	20.8346
Q17RN3	FAM98C
Q17RS7	GEN1	0.0051833	-1.1368	20.1946	20.0292	19.9189	18.6808	18.5805	19.4709
Q17RY0	CPEB4	0.878915	0.106539	17.1049	16.8784		17.0427		17.1536
Q1ED39	KNOP1	0.0375957	0.661123	19.9316	19.4173	19.7685	20.5823	20.265	20.2535
Q1KMD3	HNRNPUL2								21.2361
Q1MSJ5	CSPP1			19.4728	18.3141	19.0642			16.472
Q24JP5	TMEM132A
Q27J81	INF2	0.159142	0.592701	18.8366	18.4985	19.2761	19.7713	18.8635	19.7545
Q29RF7	PDS5A	0.000341665	1.43464	19.0441	18.8731	18.9874	20.7307	20.1457	20.3321
Q2KHM9	KIAA0753	5.91285e-05	-1.6604	21.2707	21.3156	20.9882	19.9049	19.2962	19.3922
Q2KHR2	RFX7
Q2KHR3	QSER1	0.409819	0.310461	19.1802	18.5369	18.9644	19.4121	19.0629	19.1379
Q2KHT3	CLEC16A	0.0719733	-0.664549	19.4692	19.1237	19.2324	18.4669	18.7981	18.5665
Q2M1P5	KIF7	6.18105e-05	-1.46928	23.8093	23.7286	23.5404	22.5522	22.0459	22.0723
Q2M1Z3	ARHGAP31
Q2M2I8	AAK1	9.13799e-05	-1.63389	21.7307	21.6714	21.4324	20.2989	19.4758	20.1581
Q2M2Z5	KIZ			19.2398		19.0159
Q2M389	WASHC4	0.268977	-0.5018	18.4437	18.7719	18.1729	18.0966	17.4901	18.2963
Q2M3G4	SHROOM1			18.0151	16.9861	16.5531
Q2NKX8	ERCC6L	7.92528e-05	-1.70993	21.7471	21.7056	21.5165	20.3211	19.3851	20.1332
Q2NKX9	C2orf68
Q2NL68	PROSER3						15.1936
Q2NL82	TSR1	0.0513408	0.748498	19.1657	18.8885	18.9936	20.265	19.2866	19.7417
Q2PPJ7	RALGAPA2			18.4874	18.6225
Q2PZI1	DPY19L1
Q2Q1W2	TRIM71			17.0345	17.3542	17.0511
Q2T9J0	TYSND1
Q2TAA2	IAH1
Q2TAA5	ALG11								15.9573
Q2TAK8	PWWP3A
Q2TAL8	QRICH1	0.00616835	1.31027		18.7522	19.5564	20.6971	19.925	20.7715
Q2TAY7	SMU1
Q2TAZ0	ATG2A	0.00628812	-1.04642	19.7969	19.9601	19.428	18.8089	18.6339	18.603
Q2TB18	ASTE1			18.0129			17.9187
Q2TBE0	CWF19L2				18.5815		18.9549		19.306
Q2V2M9	FHOD3
Q2VPB7	AP5B1
Q2VPK5	CTU2	0.00371287	-1.04142	20.4067	20.3857	19.9742	19.4015	18.9998	19.2411
Q2YD98	UVSSA
Q32M78	ZNF699
Q32MZ4	LRRFIP1	7.1792e-06	-1.85927	22.3211	22.0658	22.1734	20.417	20.1079	20.4576
Q32NB8	PGS1						16.0253
Q32NC0	C18orf21
Q32P28	P3H1
Q32P44	EML3
Q3B726	POLR1F
Q3B7T1	EDRF1			21.1765	20.9316	20.8802
Q3KQU3	MAP7D1	0.322711	-0.307117	20.7307	20.1206	20.5261	20.3857	20.0821	19.9882
Q3KR37	GRAMD1B						17.006
Q3LXA3	TKFC
Q3MHD2	LSM12	0.0733799	-0.503744	20.9171	20.7553	20.9171	20.4874	20.1332	20.4576
Q3MII6	TBC1D25			16.2205
Q3MIP1	ITPRIPL2
Q3SXM5	HSDL1	0.0993559	0.652276	21.9495	21.0951	20.9098	22.4996	21.3857	22.0258
Q3SXY8	ARL13B
Q3SY17;Q9H1U9	SLC25A51;SLC25A52
Q3SY69	ALDH1L2	0.355368	0.372381	19.1925	19.4711	19.4156	19.9882	20.2066	19.0016
Q3SY84	KRT71	0.244174	0.835152	21.928	20.0951	21.1395	22.8054	21.1825	21.68
Q3T8J9	GON4L						18.286	17.0027	17.1599
Q3V6T2	CCDC88A	0.000220787	-1.25138	21.2877	21.1886	21.3045	20.1206	19.9601	19.9459
Q3YEC7	RABL6	0.0278913	-0.664248	21.2244	21.1079	21.0156	20.7056	20.0951	20.5545
Q3ZAQ7	VMA21	1.52935e-06	4.9283		19.0244	17.348	23.2961	22.7796	23.2679
Q3ZCQ8	TIMM50	0.145105	0.429838	20.4067	20.2419	20.2302	21.0691	20.5731	20.5261
Q3ZCW2	LGALSL
Q3ZCX4	ZNF568					17.8186	16.769	16.8819
Q49A26	GLYR1
Q49A88	CCDC14	4.92117e-05	-1.8354	21.0292	21.0224	20.9672	19.6979	18.8744	18.9403
Q49AG3	ZBED5						14.0729
Q49AM3	TTC31							15.6565
Q49AR2	C5orf22
Q49MG5	MAP9
Q4AC94	C2CD3	0.000761652	-1.63494	21.0292	21.1886	21.0821	20.0156		18.9144
Q4ADV7	RIC1	1.99948e-05	3.94874		14.695	15.0225	19.3401	18.8393	18.2431
Q4G0A6	MINDY4
Q4G0F5	VPS26B
Q4G0J3	LARP7					17.2044	19.4554	18.4843	19.284
Q4G148	GXYLT1
Q4KMG0	CDON
Q4KMP7	TBC1D10B	0.0200079	-0.973931	19.369	19.1314	19.0505	18.4742	17.8138	18.3412
Q4KMQ1	TPRN
Q4KMQ2	ANO6						23.5285	22.9548	23.2081
Q4KMZ1	IQCC
Q4KWH8	PLCH1			18.7258
Q4L235	AASDH
Q4LE39	ARID4B
Q4V328	GRIPAP1	0.000674187	-1.54045	20.5356	20.2419	20.2419	19.0321		18.5666
Q4VCS5	AMOT	7.1792e-06	-1.96946	25.5404	25.4769	25.3545	23.7796	23.1673	23.5165
Q4ZIN3	TMEM259						18.3496	18.952	18.1566
Q504Q3	PAN2			16.6334	16.8981	15.8099			16.5282
Q52LG2;Q8IUC0	KRTAP13-1;KRTAP13-2
Q52LJ0	FAM98B						18.5073
Q52LR7	EPC2						17.0097		16.345
Q52LW3	ARHGAP29			18.9536	19.3096
Q53EL6	PDCD4
Q53EP0	FNDC3B
Q53ET0	CRTC2			18.1167	17.1393				17.0425
Q53EU6	GPAT3						21.8538	21.1642	21.3805
Q53EZ4	CEP55	0.000446493	-1.25161	21.8727	21.6006	21.7182	20.8727	20.265	20.2989
Q53F19	NCBP3
Q53FT3	HIKESHI
Q53FV1	ORMDL2	0.000499154	2.04642	17.9183	18.5887	17.0315	20.0426	19.5145	20.1206
Q53GG5	PDLIM3						17.3539
Q53GL0	PLEKHO1
Q53GQ0	HSD17B12	0.0155208	0.76826	21.6886	21.5777	21.265	22.6276	21.8764	22.3321
Q53GS7	GLE1	0.176198	-0.745515	19.0559	18.3758	18.2018	18.7562	17.3702	17.2706
Q53GT1	KLHL22
Q53H12	AGK	0.074909	0.708664	19.1997	19.4669	18.9785	20.3645	19.2609	20.1457
Q53H47	SETMAR
Q53H80	AKIRIN2
Q53H82	LACTB2
Q53H96	PYCR3	0.769748	0.101822	20.1079	20.1946	19.9882	20.5638	19.7111	20.3211
Q53HC5	KLHL26
Q53HC9	EIPR1
Q53HI1	UNC50
Q53HL2	CDCA8
Q53HV7	SMUG1					15.3061	15.9718
Q53LP3	SOWAHC			19.2415	18.9645	18.9006			19.2385
Q53R41	FASTKD1				18.0798		19.6129	18.8434	19.3935
Q53RE8	ANKRD39
Q53S08	RAB6D
Q53S58	TMEM177	0.0109852	1.53592	18.9601	18.0683	16.8977	19.9882	19.2334	19.3124
Q53SF7	COBLL1			20.1581	19.7808	19.9882
Q53T59	HS1BP3				16.1657	16.8811
Q53T94	TAF1B						15.0913
Q53TN4	CYBRD1
Q562E7	WDR81			19.8847	19.3739	19.4335
Q562F6	SGO2
Q562R1	ACTBL2	0.0571506	0.70818	26.0275	26.1135	25.3679	27.0084	26.1984	26.4266
Q567U6	CCDC93			17.1474
Q567V2	MPV17L2	0.00325053	2.12157	15.795	15.5442		18.285	17.3274	17.761
Q56NI9	ESCO2
Q56P03	EAPP				18.8732
Q587I9	SFT2D3							17.44
Q58A45	PAN3			18.4297	17.2253	18.2666	17.4454
Q58EX2	SDK2
Q58EX7	PLEKHG4
Q58FF6	HSP90AB4P					15.4644			18.4646
Q58FF8	HSP90AB2P						18.9508		19.2629
Q58WW2	DCAF6			15.6359
Q5BJD5	TMEM41B			18.6682		17.7895	20.417	19.8268	20.0691
Q5BJF2	TMEM97	0.000981068	1.10568	20.0951	19.7558	19.8449	21.2006	20.9098	20.9024
Q5BJF6	ODF2			19.0606	18.6754	18.9117
Q5BJH7	YIF1B	1.39255e-05	3.06992	16.7956	17.2885	16.2517	20.3752	19.5365	19.634
Q5BKT4	ALG10						18.1138		17.1736
Q5BKX5	ACTMAP			18.0328	18.6276	18.306
Q5BKY9	FAM133B	0.849928	0.0673752	20.6971	21.0951	20.5915	21.2244	20.2989	21.0625
Q5BKZ1	ZNF326	0.141967	0.686372	17.8469	17.4663	17.1087	18.1738	17.9903	18.3168
Q5C9Z4	NOM1	7.98305e-05	1.49349	20.6971	20.4576	20.5823	22.4196	21.7756	22.0224
Q5D0E6	DALRD3
Q5D862	FLG2	0.298706	0.58901	22.58	21.0821	20.7307	22.3645	21.4825	22.3129
Q5EBL8	PDZD11
Q5F1R6	DNAJC21	0.00473067	-1.27357	19.4827	19.1253	19.3757	18.3512	17.5876	18.2241
Q5FWF5	ESCO1
Q5GLZ8	HERC4
Q5H8A4	PIGG						17.4394	16.1389
Q5H9F3	BCORL1			17.0785	16.5078		18.0294
Q5H9R7	PPP6R3	0.0129987	-0.725362	21.3645	21.3156	21.0886	20.7223	20.3538	20.5165
Q5HY92	FIGN
Q5HYI7	MTX3	0.367196	0.453018	18.3643	18.3835		19.4333	18.3794	18.668
Q5HYI8	RABL3	4.34712e-07	2.55438	19.8992	19.874	19.9459	22.7492	22.1238	22.5093
Q5HYK3	COQ5	0.176198	0.647792	17.6056	17.8689	17.8678	19.0988	18.0131	18.1738
Q5HYK7	SH3D19			19.525	19.0887	19.1619
Q5HYW2	NHSL2
Q5J8M3	EMC4						21.1395	20.4972	20.9672
Q5JPH6	EARS2	0.291913	0.311544	20.2764	20.3211	20.3101	20.9316	20.3101	20.6006
Q5JPI3	C3orf38	0.125826	0.739824	16.9891	17.2411	17.8222	18.2928	18.0485	17.9305
Q5JRA6	MIA3	2.03762e-08	3.61822	18.118	18.4771	18.3011	22.0951	21.6886	21.9672
Q5JSH3	WDR44	0.115044	-0.501747	20.2302	20.0559	20.1079	19.9742	19.3557	19.5589
Q5JSL3	DOCK11	0.397037	-0.395354	19.755	19.2676	18.8211	19.1643		18.6074
Q5JSZ5	PRRC2B	0.287107	-0.288725	21.2419	21.1206	21.0224	21.0224	20.654	20.8423
Q5JTC6	AMER1			18.9355	18.4091	18.8237	16.3893
Q5JTD0	TJAP1
Q5JTH9	RRP12	8.31502e-05	1.53671	21.3484	20.8876	20.8346	22.895	22.3156	22.4701
Q5JTJ3	COA6
Q5JTV8	TOR1AIP1	7.87312e-10	4.49718	20.2989	20.1946	20.3211	25.0484	24.4984	24.7594
Q5JTW2	CEP78	0.000186627	-1.38878	21.8839	21.9672	21.7013	20.8576	20.2184	20.3101
Q5JTZ9	AARS2	0.332367	0.374247	19.2408	18.4473	18.987	19.3693	19.0315	19.397
Q5JU69	TOR2A
Q5JU85	IQSEC2
Q5JUK9	PAGE3
Q5JVF3	PCID2						17.3269		17.8718
Q5JVS0	HABP4
Q5JWF2	GNAS	0.140968	0.503749	20.3752	20.2302	20.002	21.2764	20.2877	20.5545
Q5JWR5	DOP1A
Q5JXC2	MIIP
Q5KU26	COLEC12
Q5M775	SPECC1						19.4532		19.8692
Q5MIZ7	PPP4R3B						18.9769	18.7827	19.4121
Q5MNZ6	WDR45B
Q5MNZ9	WIPI1
Q5PRF9	SAMD4B			15.7521
Q5PSV4	BRMS1L
Q5QJ74	TBCEL
Q5QJE6	DNTTIP2					16.6247	17.0603
Q5QP82	DCAF10
Q5R372	RABGAP1L	0.00010113	-1.60214	21.2066	20.8346	20.9388	19.7311	19.0546	19.3878
Q5R3I4	TTC38
Q5RKV6	EXOSC6
Q5RL73	RBM48
Q5SGD2	PPM1L
Q5SNT2	TMEM201	1.95466e-08	3.86325	18.5208	18.1197	17.9505	22.2448	21.7594	22.1765
Q5SQI0	ATAT1
Q5SQN1	SNAP47	5.40885e-08	3.04882	19.8702	19.8126	19.6323	23.0789	22.5309	22.8519
Q5SRE5	NUP188	0.39501	0.237767	22.1457	22.0325	21.823	22.5189	21.9566	22.239
Q5SSJ5	HP1BP3	3.18451e-05	2.00316	18.2952	18.6909	18.4763	20.7876	20.1581	20.5261
Q5SVS4	SLC25A30				16.0548		16.0849
Q5SVZ6	ZMYM1	0.643837	0.184166	19.3205	19.1808	18.7273	19.6992	18.9451	19.1366
Q5SW79	CEP170	3.71185e-05	-1.50873	23.6431	23.4425	23.4041	22.2273	21.7796	21.9566
Q5SW96	LDLRAP1
Q5SWA1	PPP1R15B	5.01452e-08	2.95296	20.5451	20.2877	20.4273	23.5754	23.1395	23.4041
Q5SWX8	ODR4						20.1457	20.7955	19.6938
Q5SXM2	SNAPC4
Q5SY16	NOL9	0.0022753	1.34126	18.9002	18.416	18.3556	20.2877	19.4477	19.9601
Q5SYE7	NHSL1			18.1416	16.8495		15.7768
Q5SZL2	CEP85L			20.3645	20.2877	20.3538			18.0299
Q5T0F9	CC2D1B						18.9109
Q5T0N5	FNBP1L			18.797	19.1153	17.7854
Q5T0W9	FAM83B
Q5T124	UBXN11
Q5T160	RARS2	0.185528	0.48167	20.0951	19.8	19.913	20.9951	19.8205	20.4375
Q5T1M5	FKBP15	8.03099e-07	-2.40624	22.6584	22.5045	22.4221	20.3857	19.8225	20.1581
Q5T1V6	DDX59							14.9529
Q5T200	ZC3H13								18.3337
Q5T280	SPOUT1
Q5T2D3	OTUD3
Q5T2S8	ODAD2
Q5T2T1	MPP7			18.2085	18.4521	18.3746
Q5T3I0	GPATCH4	0.00258992	0.916693	21.2066	20.9459	20.9459	22.1612	21.7594	21.928
Q5T440	IBA57
Q5T447	HECTD3			17.6152			17.8812		17.6312
Q5T481	RBM20
Q5T4F4	ZFYVE27						20.0559	19.2964	19.5995
Q5T4S7	UBR4	0.878915	0.044042	21.4067	21.3376	21.2244	21.6276	21.0821	21.391
Q5T5C0	STXBP5						16.1362
Q5T5M9	CCNJ
Q5T5P2	KIAA1217			17.9804		17.5546
Q5T5U3	ARHGAP21	1.71441e-05	-1.86793	21.1765	20.8576	20.895	19.1876	18.8927	19.2449
Q5T5X7	BEND3						19.077	18.3364	18.405
Q5T5Y3	CAMSAP1	0.000255763	-1.64806	21.0559	20.7471	20.8191	19.6567	18.6019	19.4194
Q5T653	MRPL2	0.340314	0.631347	17.6824	16.6617	17.3266	18.7018	16.5997	18.2632
Q5T6C5	ATXN7L2
Q5T6F2	UBAP2	4.91158e-05	-1.58982	22.5708	22.3484	22.3211	21.1457	20.4676	20.8576
Q5T6V5	QNG1
Q5T749	KPRP	0.211567	1.02832	22.6736	20.6628	20.9672	22.9951	21.5685	22.8249
Q5T750	KPLCE	0.656402	0.324323	22.6671	21.5451	21.2877	23.1206	21.1457	22.2066
Q5T7B8	KIF24	0.00726298	-1.47008	18.9332	18.6089	19.2168	17.7361		17.163
Q5T7V8	GORAB
Q5T7W0	ZNF618
Q5T7W7	TSTD2	0.000449883	-1.56945	19.8714	19.8909	19.6227	18.4118	17.9178	18.3471
Q5T8D3	ACBD5						20.8651	20.6364	20.8269
Q5T8P6	RBM26	0.000703616	1.23372	19.4301	19.2688	19.3897	20.8802	20.3645	20.5451
Q5T9A4	ATAD3B	0.028746	0.654263	23.4676	23.4551	23.2317	24.3778	23.654	24.0854
Q5T9L3	WLS						19.4328	19.2194	18.4942
Q5T9S5	CCDC18			19.0174	18.8775	19.3071
Q5TA31	RNF187
Q5TA45	INTS11						17.8149		17.9126
Q5TAQ9	DCAF8						18.741
Q5TAX3	TUT4	0.031057	-0.896077	20.2066	19.8572	20.0156	18.741		19.5198
Q5TB30	DEPDC1
Q5TB80	CEP162			19.6004	18.9355	19.4505	20.0292
Q5TC12	ATPAF1								16.3249
Q5TC82	RC3H1			19.0473	18.6985	18.641	17.3962
Q5TCQ9	MAGI3				17.2592
Q5TCX8	MAP3K21
Q5TCZ1	SH3PXD2A	0.113689	-0.902388	19.3316	18.465	18.528	18.447		17.298
Q5TDH0	DDI2
Q5TEC3	ZNF697						14.7079
Q5TF39	MFSD4B
Q5TFE4	NT5DC1
Q5TGY1	TMCO4
Q5TGY3	AHDC1
Q5THJ4	VPS13D	0.00462365	1.00989	19.7978	19.4913	19.0721	20.5823	20.3211	20.4874
Q5THK1	PRR14L			19.4575			19.2735	18.9313	18.4661
Q5TKA1	LIN9
Q5TZA2	CROCC				18.9495
Q5U3C3	TMEM164
Q5U5Q3	MEX3C
Q5UCC4	EMC10
Q5UIP0	RIF1	0.00209647	0.978371	21.2244	20.85	21.0088	22.2821	21.7796	21.9566
Q5VIR6	VPS53	0.615368	-0.181473		21.3484	21.6886	21.7675	20.9672	21.2764
Q5VSL9	STRIP1	0.00185356	-1.43601	19.9742	19.6495	19.7072	18.8711	18.305	17.8467
Q5VSY0	GKAP1			18.9473	19.0853	18.6136
Q5VT06	CEP350	3.54787e-05	-1.53016	24.7129	24.6757	24.5105	23.3376	22.8858	23.0854
Q5VT25	CDC42BPA	0.0215601	-0.794135	20.4067	20.1704	20.2184	19.838	19.506	19.0691
Q5VT52	RPRD2	0.0832012	0.720791	18.7658	18.5766	19.2747	20.1946	19.2452	19.3397
Q5VT66	MTARC1						19.8937	19.4508	19.7663
Q5VT97	SYDE2
Q5VTB9	RNF220							18.6654	17.9824
Q5VTL8	PRPF38B	0.553767	0.185016	20.3962	20.2535	20.0821	20.7471	20.0821	20.4576
Q5VTR2	RNF20						18.8169
Q5VU43	PDE4DIP	2.79413e-05	-1.67224	21.5685	21.5498	21.4476	20.1581	19.697	19.6941
Q5VU97	CACHD1
Q5VUA4	ZNF318	0.00349625	0.918394	20.6453	20.3538	20.4067	21.6628	21.1825	21.3156
Q5VUB5	FAM171A1
Q5VUD6	DIPK1B	0.466667	0.50686		17.4711	16.0971	17.5815	17.5099	16.7815
Q5VUJ6	LRCH2	0.000137931	-1.57453	21.0359	21.0886	20.9243	19.8855	19.0671	19.3727
Q5VV42	CDKAL1	1.22962e-08	3.72482	18.8588	18.9068	18.7101	22.8423	22.2961	22.5117
Q5VV67	PPRC1
Q5VVJ2	MYSM1
Q5VVQ6	YOD1			16.2525
Q5VW32	BROX
Q5VW36	FOCAD	0.73027	-0.171762	18.4032	18.72	19.0455	19.0767	17.7756	18.8012
Q5VW38	GPR107
Q5VWG9	TAF3
Q5VWJ9	SNX30
Q5VWN6	TASOR2	0.645891	0.277554	17.2332	17.7291	17.2007		18.0909	17.2395
Q5VWQ0	RSBN1	0.782995	0.168307	18.1859	16.9673	18.0887	17.8008	18.6495	17.2964
Q5VWQ8	DAB2IP						19.6877
Q5VWZ2	LYPLAL1	0.504141	-0.249402	21.7389	21.5498	21.6886	21.9742	20.6453	21.6096
Q5VYK3	ECPAS	0.186978	0.392176	20.3211	20.2877	20.2419	20.9812	20.3321	20.714
Q5VYS8	TUT7	0.000896699	-1.51572	19.9742	19.5805	19.5033	18.4586	17.8334	18.2189
Q5VZ89	DENND4C	0.0226841	-0.805897	20.7307	20.6364	20.2419	20.1704	19.3255	19.6955
Q5VZE5	NAA35			17.3562	15.7325	16.1205
Q5VZK9	CARMIL1	0.17218	-0.648194	18.9542	18.6568	18.4946	18.2299		17.8775
Q5VZL5	ZMYM4	2.21175e-07	2.82929	18.9435	18.7897	18.9022	21.9777	21.4526	21.6929
Q5W0B1	OBI1	0.000384622	-1.17251	22.0789	21.8461	21.9171	20.9951	20.5823	20.7471
Q5W0V3	FHIP2A
Q5W0Z9	ZDHHC20
Q5W111	SPRYD7
Q5XG87	TENT4A	0.610532	-0.294888	17.8936	17.4602		17.6032	17.4705	17.0725
Q5XG99	LYSMD4							19.4311
Q5XKL5	BTBD8
Q5XKP0	MICOS13	0.0622298	0.486095	21.3752	21.2184	21.1642	21.8307	21.6714	21.714
Q5XPI4	RNF123
Q5XUX1	FBXW9			17.9781		18.959		18.6757
Q5ZPR3	CD276
Q63HK5	TSHZ3
Q63HN8	RNF213	0.658428	-0.237226	17.8465	17.6489	18.0864	18.3261	17.0004	17.5436
Q63HQ0	AP1AR
Q63ZY3	KANK2	0.256263	-0.442927	19.8887	19.0963	19.668	19.4713	19.1458	18.7073
Q641Q2	WASHC2A	0.000148627	-1.48465	22.8633	22.6387	22.7594	21.7389	20.85	21.2184
Q643R3	LPCAT4
Q64LD2	WDR25
Q658P3	STEAP3	0.361738	0.35773	19.3319	19.6131	18.9887	20.1581	19.1368	19.712
Q658Y4	FAM91A1	0.873984	0.0753176	17.8313	18.543	18.8824	18.7827	18.3694	18.3305
Q659A1	ICE2			19.7749	19.8588	19.4445
Q659C4	LARP1B	0.001523	-1.19456	21.9098	21.953	21.5165	21.0292	20.0951	20.6714
Q66GS9	CEP135	0.00201533	-1.25229	20.8113	20.3538	20.5731	19.4773	19.1769
Q66K14	TBC1D9B	0.340301	0.389673	18.2058	18.0898	18.0535	18.5681	18.3164	18.6336
Q66K64	DCAF15
Q66K74	MAP1S	0.041915	0.610756	20.5731	20.5545	20.1332	21.2184	20.7796	21.0951
Q66K89	E4F1
Q66LE6	PPP2R2D					18.3708	19.6005	18.4748
Q66PJ3	ARL6IP4	0.243287	0.35699	21.1143	21.4221	21.0224	21.8461	21.0951	21.6886
Q674X7	KAZN
Q676U5	ATG16L1
Q684P5	RAP1GAP2
Q68CP9	ARID2						17.9311	18.439	16.5738
Q68CQ4	UTP25				18.9881		18.4676		18.8035
Q68CQ7	GLT8D1						16.9858		16.1414
Q68CZ1	RPGRIP1L			18.8838	18.7366	18.0581
Q68CZ2	TNS3			17.9845	17.5713	16.8633	18.838
Q68CZ6	HAUS3	5.57222e-05	-1.70168	20.7715	20.6186	20.6186	19.2123	18.9933	18.6981
Q68D10	SPTY2D1							17.472
Q68D86	CCDC102B			16.9712
Q68D91	MBLAC2
Q68DC2	ANKS6						18.2631		17.0743
Q68DH5	LMBRD2						17.4765	17.5264
Q68DK2	ZFYVE26			18.3517	18.4283	18.7502
Q68DK7	MSL1			19.2201	18.622	19.0459	18.923
Q68DQ2	CRYBG3	0.0113296	-0.771959	21.4825	21.3699	21.1765	20.8269	20.2764	20.6096
Q68E01	INTS3			17.1329		16.868	17.064	16.972	16.6187
Q68EM7	ARHGAP17	0.00920362	-1.15957	19.3184	19.193	18.6941	17.7272	18.1127	17.8868
Q69YH5	CDCA2	0.236818	0.534054	18.3372	18.5663	17.9841	19.3815	18.2768	18.8316
Q69YI7	NAIF1
Q69YN2	CWF19L1					17.555	17.8112	17.7051	17.3258
Q69YN4	VIRMA						17.5351
Q69YQ0	SPECC1L	0.581485	0.217246	19.1088	18.856	19.0571	19.3285	18.723	19.6221
Q6AI08	HEATR6						19.2788	19.2462	16.6653
Q6AI12	ANKRD40
Q6AWC2	WWC2
Q6BDS2	BLTP3A	0.000307912	-1.47862	20.1825	20.0426	20.2066	18.8921	18.5226	18.5811
Q6DCA0	AMMECR1L
Q6DD88	ATL3			18.582		18.9093	19.789	19.7677	19.6024
Q6DKI1	RPL7L1						17.0342
Q6DKJ4	NXN
Q6DN90	IQSEC1	0.700058	0.158272	19.8069	19.0181	19.5894	20.1457	19.1949	19.5487
Q6EMB2	TTLL5			19.9882	19.815	19.3264		17.2778
Q6F5E8	CARMIL2	0.0595003	-1.08698	18.9847	18.5804	19.1712	18.1137	18.6571	16.7046
Q6FI81	CIAPIN1	0.000307912	-1.34026	21.4118	21.2989	21.1457	20.3101	19.646	19.8796
Q6FIF0	ZFAND6
Q6GMV2	SMYD5
Q6GPH6	ITPRIPL1						19.3155	18.1837	19.0193
Q6GQQ9	OTUD7B			18.6471	17.9461	18.3572
Q6GYQ0	RALGAPA1	9.87142e-05	-1.49667	20.7307	20.5823	20.68	19.2927	19.1121	19.0982
Q6I9Y2	THOC7
Q6IA69	NADSYN1
Q6IA86	ELP2			19.0449	17.6149				17.6854
Q6IAA8	LAMTOR1	0.0848431	-0.722436	19.759	19.8043	19.5374	19.6461	18.3283	18.9591
Q6IAN0	DHRS7B	0.147747	0.639359	18.1094	18.0351	17.5832	18.8921	18.2328	18.5209
Q6IBS0	TWF2	0.746803	0.160415	18.7859	19.3397	18.3257	18.9155		19.0395
Q6IBW4	NCAPH2	0.781285	0.153794	18.0009	17.2273	17.7297	18.4569	17.5468	17.4155
Q6IC98	GRAMD4
Q6ICB0	DESI1
Q6ICG6	KIAA0930				17.7097	18.4719	18.7122
Q6ICH7	ASPHD2
Q6IN85	PPP4R3A						17.2808	17.9586	17.5638
Q6IPR3	TYW3	0.334799	0.351931	18.9246	18.714	19.1002	19.5258	19.2489	19.02
Q6IQ21	ZNF770
Q6IQ22	RAB12
Q6IQ23	PLEKHA7
Q6IQ26	DENND5A
Q6IQ49	SDE2			17.3554		17.7632	17.7721	17.2507	18.0581
Q6KB66	KRT80	0.758945	0.344208	20.6714	19.1969	18.6234	19.8067	18.4815	21.2361
Q6KC79	NIPBL	0.0404152	1.06528	17.6758	17.6672		19.0866	18.2581	18.8656
Q6KCM7	SLC25A25						17.0281	16.9818	16.7689
Q6L8Q7	PDE12					17.6212
Q6MZM9	PRR27
Q6MZP7	LIN54
Q6N021	TET2
Q6N069	NAA16
Q6N075	MFSD5						18.2539
Q6NS38	ALKBH2
Q6NSI4	RADX	0.48024	0.295376	18.8861	18.4746	19.2546	19.6462	18.8944	18.9608
Q6NSI8	SANBR				14.9253	14.6352
Q6NSJ2	PHLDB3			18.0073
Q6NSJ5	LRRC8E						17.8374	17.0718	17.6726
Q6NSZ9	ZSCAN25
Q6NT16	SLC18B1						17.7952	16.7945	16.8763
Q6NT76	HMBOX1						19.2942	19.0732	19.3274
Q6NTE8	MRNIP
Q6NTF9	RHBDD2	1.27085e-06	2.80683	20.2184	19.6211	19.5821	23.1348	22.2273	22.48
Q6NUK1	SLC25A24	0.0763197	0.539604	20.4775	20.5356	20.1825	21.2302	20.5823	21.002
Q6NUK4	REEP3						19.4287
Q6NUM9	RETSAT						19.2993		18.3545
Q6NUN9	ZNF746
Q6NUQ1	RINT1	1.2476e-05	1.89365	21.2821	21.1143	20.9742	23.4041	22.6628	22.9847
Q6NUQ4	TMEM214			17.8098			21.1519	20.5638	20.5731
Q6NUS6	TCTN3
Q6NVH7	SWSAP1
Q6NW29	RWDD4
Q6NW34	NEPRO							18.7388
Q6NXE6	ARMC6	0.77063	0.186439		17.4922	17.5945	18.4986	17.3961	17.2947
Q6NXR4	TTI2
Q6NXT1	ANKRD54	0.178323	-0.58467	18.7995	18.4605	18.5811	18.4612	17.6684	17.9574
Q6NXT4	SLC30A6	1.01057e-05	2.6501	18.9904	17.9046	18.8187	21.502	20.7553	21.4067
Q6NXT6	TAPT1						22.0258	21.3645	21.7512
Q6NYC1	JMJD6						17.3418
Q6NYC8	PPP1R18
Q6NZI2	CAVIN1
Q6NZY4	ZCCHC8	0.00457613	1.19057	18.4665	18.184	18.1603	19.7796	19.2194	19.3835
Q6P087	RPUSD3
Q6P0N0	MIS18BP1
Q6P0Q8	MAST2				17.4535
Q6P158	DHX57	0.084708	-0.629645	19.9882	20.0821	19.7756	19.6522	18.7665	19.5383
Q6P1A2	LPCAT3				18.0382		18.791	18.625	18.4004
Q6P1J9	CDC73	0.184073	0.393178	23.1734	22.5961	22.8404	23.5285	22.9098	23.3511
Q6P1K2	PMF1
Q6P1K8	GTF2H2C
Q6P1L5	FAM117B	0.000488357	-1.48466	20.0156	19.8025	19.8401	18.6496	18.2574	18.2973
Q6P1L8	MRPL14	0.455033	0.227252	21.3805	21.1206	20.9672	21.3266	21.7675	21.0559
Q6P1M0	SLC27A4	2.46181e-05	1.83581	19.4273	19.2833	19.2456	21.4676	20.7955	21.2006
Q6P1M9	ARMCX5						17.4902
Q6P1N0	CC2D1A	0.00570513	-0.952379	21.2821	21.1332	20.9316	20.5261	19.7217	20.2419
Q6P1Q0	LETMD1	0.391556	0.344966	19.3147	19.2283	18.6747	19.7874	18.8906	19.5747
Q6P1Q9	METTL2B						18.0857	17.5063	17.5487
Q6P1R3	MSANTD2
Q6P1R4	DUS1L
Q6P1S2	C3orf33
Q6P1X5	TAF2						17.0719		17.6226
Q6P2C8	MED27
Q6P2D0	ZFP1
Q6P2E9	EDC4	0.000188991	-1.32714	23.4923	23.5404	23.1095	22.2933	21.7756	22.0918
Q6P2H3	CEP85	3.26441e-05	-2.14637	20.3752	19.9601	20.1825	18.2589	17.6644	18.1555
Q6P2H8	TMEM53						17.7844
Q6P2P2	PRMT9	0.877853	-0.110912	17.0038	17.4107	16.4392	16.2615	17.4191
Q6P2Q9	PRPF8	0.0161173	0.79075	20.0292	19.8754	19.9202	21.1015	20.3321	20.7634
Q6P3S1	DENND1B
Q6P3S6	FBXO42
Q6P3W7	SCYL2	0.0149474	-0.787523	20.6364	20.3538	20.4775	19.8708	19.3794	19.855
Q6P3X3	TTC27	0.418399	0.383012	18.6053	18.4006	18.6447	19.5845	18.1188	19.0963
Q6P444	MTFR2	0.202799	1.19538	16.14	17.8749	15.2381	17.762	16.171	18.9062
Q6P499	NIPAL3
Q6P4A7	SFXN4	0.299581	0.30257	23.5638	23.3511	23.1457	23.9933	23.3101	23.6649
Q6P4F7	ARHGAP11A
Q6P4I2	WDR73						16.9659		16.7141
Q6P4Q7	CNNM4	0.025075	1.01082		19.0026	18.4145	20.0691	19.3652	19.7238
Q6P4R8	NFRKB								17.941
Q6P587	FAHD1			19.5245	19.3013	19.5098		18.5816
Q6P597	KLC3
Q6P5R6	RPL22L1			19.5602	19.3586	19.6725	19.3882
Q6P5Z2	PKN3	0.893588	-0.0940302	17.1225	16.8662	15.4624	16.5315	15.9875	16.65
Q6P6C2	ALKBH5			15.9051			15.3948
Q6P996	PDXDC1	3.25604e-06	2.16659	19.8722	19.8146	19.6682	22.2564	21.6453	21.953
Q6P9B6	MEAK7
Q6P9B9	INTS5			16.4284			16.7862		16.5111
Q6P9H4	CNKSR3
Q6PCB5	RSBN1L	0.860847	0.0794087	18.2704	17.8619	18.3354	18.4643	18.1396	18.1019
Q6PCD5	RFWD3
Q6PCE3	PGM2L1
Q6PCT2	FBXL19
Q6PD62	CTR9	0.000712718	1.49523	18.6557	18.269	17.9666	19.8519	19.7434	19.7817
Q6PD74	AAGAB	0.0118641	-0.990502	19.5474	19.4818	19.527	18.8794	18.4796	18.2257
Q6PEV8	FAM199X
Q6PEW1	ZCCHC12						18.8467	17.9349	19.3285
Q6PGN9	PSRC1
Q6PGP7	SKIC3	0.715832	-0.106814	20.6453	20.6006	20.6006	20.714	20.2764	20.5356
Q6PGQ7	BORA	0.0181165	-0.954853	19.5933	19.6388	19.6913	19.1662	18.2058	18.6867
Q6PHR2	ULK3
Q6PI26	SHQ1
Q6PI48	DARS2	0.555481	0.188171	19.7339	19.8189	19.7358	20.1704	19.6137	20.0691
Q6PI77	GPRASP3
Q6PII3	CCDC174
Q6PIJ6	FBXO38
Q6PIW4	FIGNL1	0.502049	0.184369	21.0821	21.1269	20.9672	21.3805	20.9951	21.3538
Q6PIY7	TENT2			17.2932	17.0103
Q6PJ69	TRIM65			17.5041	16.7838		17.2213
Q6PJF5	RHBDF2
Q6PJG2	MIDEAS						17.1141
Q6PJG6	BRAT1			17.4905		17.4503	18.5615	17.873	18.3227
Q6PJI9	WDR59	0.00405312	-1.1905	19.7942	19.4587	19.715	18.8489	18.3368	18.2108
Q6PJP8	DCLRE1A						18.1823	17.5926	17.5152
Q6PJT7	ZC3H14	0.156182	0.64705	19.3975	18.0704	18.929	19.8316	19.0291	19.4775
Q6PJW8	CNST
Q6PK04	CCDC137
Q6PK18	OGFOD3
Q6PKG0	LARP1	0.00579312	-0.80114	22.7492	22.6006	22.5638	22.1015	21.6453	21.7634
Q6PL24	TMED8	7.1792e-06	2.68984	19.0844	18.0464	18.3113	21.4626	20.7389	21.3101
Q6PML9	SLC30A9					16.936	18.0592	17.9638	19.1288
Q6Q0C0	TRAF7
Q6QNY1	BLOC1S2	0.00347998	-1.25703	20.4476	20.2877	19.9316	18.7496		19.1809
Q6R327	RICTOR	0.494154	-0.201082	20.3321	20.1457	20.1704	20.1206	19.8422	20.0821
Q6RFH5	WDR74
Q6RW13	AGTRAP
Q6SPF0	SAMD1			19.2311		18.0634	19.4864	19.3056	19.2699
Q6STE5	SMARCD3	0.00616835	0.859275	21.343	21.0156	20.8423	22.2006	21.6757	21.9024
Q6SZW1	SARM1
Q6T4P5	PLPPR3
Q6TCH7	PAQR3
Q6UB35	MTHFD1L	0.154978	0.439988	19.9882	19.9189	19.741	20.5261	19.9742	20.4676
Q6UB98	ANKRD12
Q6UB99	ANKRD11
Q6ULP2	AFTPH	1.19248e-05	-1.78809	24.0359	23.8576	23.9225	22.4476	21.8307	22.1734
Q6UN15	FIP1L1	0.0257943	1.04686	18.1884	17.7154	17.5693	19.2747	18.3794	18.9595
Q6UUV7	CRTC3	0.0851715	-0.611502	19.7124	19.3683	19.252	18.8654	18.7338	18.899
Q6UUV9	CRTC1			15.8969
Q6UVJ0	SASS6	0.881237	-0.0700646	19.2238	18.3285	19.5055	19.1858	18.4797	19.1822
Q6UVY6	MOXD1						16.2188		15.3485
Q6UW02	CYP20A1
Q6UW68	TMEM205
Q6UW78	UQCC3	0.955777	0.0282126		19.1258	19.3609	19.715		18.8282
Q6UWE0	LRSAM1	0.618683	-0.203986	18.6286	18.5939	19.0535	18.6859	18.2538	18.7243
Q6UWP7	LCLAT1						19.8373	19.1681	19.3064
Q6UWP8	SBSN			19.0867	19.0933			19.2244
Q6UWU4	C6orf89
Q6UX04	CWC27							17.4536	16.4216
Q6UX07	DHRS13						20.2989	19.6613	20.1825
Q6UX53	TMT1B	0.324321	0.353644	19.4453	18.8343	19.1489	19.7046	19.2525	19.5323
Q6UX65	DRAM2
Q6UX98	ZDHHC24						18.7235	16.905	18.0325
Q6UXH1	CRELD2
Q6UXM1	LRIG3						20.0292	19.6776	19.8507
Q6UXN9	WDR82
Q6UXT9	ABHD15
Q6UXV4	APOOL				18.5883		19.3133	18.8955	19.4833
Q6V1X1	DPP8
Q6VMQ6	ATF7IP			18.3795	18.6689	17.874
Q6VN20	RANBP10
Q6VY07	PACS1				17.4939
Q6W2J9	BCOR	0.009919	1.07274	18.1362	17.9665	18.1968	19.4336	19.0099	19.0741
Q6WCQ1	MPRIP	0.000810024	-1.40949	21.6714	21.5261	21.3699	20.8113	19.7815	19.7461
Q6WKZ4	RAB11FIP1	0.000307248	-1.89174	21.391	21.1581	21.0224	20.1457	18.5352	19.2154
Q6XUX3	DSTYK
Q6XYQ8	SYT10
Q6XZF7	DNMBP			17.5232	18.5219	17.2866
Q6Y1H2	HACD2	0.000772589	0.995376	22.3184	22.1704	22.2125	23.3376	23.1673	23.1825
Q6Y288	B3GLCT
Q6Y2X3	DNAJC14						19.5434	18.8274	18.8874
Q6Y7W6	GIGYF2	3.09138e-05	-1.57555	24.0275	23.848	23.7286	22.5522	22.0292	22.2961
Q6YHU6	THADA	0.00285146	1.94744	18.2353	17.0607	17.031	19.8509	18.3868	19.9316
Q6YN16	HSDL2	0.769156	0.085403	21.1946	21.0756	20.953	21.3645	20.9024	21.2125
Q6YP21	KYAT3
Q6ZMG9	CERS6						20.2302	19.9742	20.2302
Q6ZMI0	PPP1R21
Q6ZMZ3	SYNE3						19.5106	18.6618	19.0679
Q6ZN04	MEX3B
Q6ZN06	ZNF813						16.4304		16.6019
Q6ZN16	MAP3K15
Q6ZN17	LIN28B
Q6ZN54	DEF8
Q6ZN55	ZNF574			17.9921			18.0967	17.689
Q6ZN57	ZFP2			19.1322
Q6ZNB6	NFXL1	0.0112476	0.751727	20.1457	19.9601	20.0426	20.9601	20.68	20.7634
Q6ZNC8	MBOAT1						17.3663	17.6721
Q6ZNE5	ATG14
Q6ZQN7	SLCO4C1
Q6ZQX7	LIAT1	0.000239374	-2.25721	19.1969	19.2755	19.3111	17.1841	16.2633	17.5645
Q6ZRI6	C15orf39	0.44201	-0.511537		17.4299	19.1557	17.8859	17.3055	18.1525
Q6ZRQ5	MMS22L							13.801
Q6ZRS2	SRCAP	0.0202386	0.952419	19.1334	18.8948	18.3823	20.1332	19.3352	19.7994
Q6ZRV2	FAM83H	0.00186379	1.18457	19.2256	18.9446	18.9937	20.4874	19.8872	20.343
Q6ZS17	RIPOR1
Q6ZS30	NBEAL1			18.0066			18.12	17.6638	17.5941
Q6ZS86	GK5						18.6736	18.0777	18.4271
Q6ZSJ8	C1orf122			18.2087	18.0072	16.1089
Q6ZSR9		0.00144076	-1.10226	24.7796	24.5754	24.3307	23.7695	23.0691	23.5404
Q6ZSY5	PPP1R3F
Q6ZSZ5	ARHGEF18	0.000633743	-2.39314	18.6582	18.683	18.753	16.8457		15.7641
Q6ZT07	TBC1D9
Q6ZT12	UBR3						18.0134	15.706
Q6ZT21	TMPPE							15.1012	15.3518
Q6ZTU2	EP400P1
Q6ZTW0	TPGS1	0.128567	-0.804599	18.3466	18.1596	18.208	17.7812		17.0857
Q6ZU35	CRACD
Q6ZU65	UBN2						20.7634	20.4576	20.6714
Q6ZU80	CEP128			19.1752	18.7946	18.815
Q6ZUJ8	PIK3AP1					14.7683
Q6ZUT1	NKAPD1
Q6ZUT9	DENND5B					15.9988
Q6ZV73	FGD6
Q6ZV89	SH2D5
Q6ZVF9	GPRIN3
Q6ZVH7	ESPNL
Q6ZVM7	TOM1L2
Q6ZVX7	NCCRP1			19.1927			19.3847	18.8758	18.5112
Q6ZW31	SYDE1						17.7398	16.1983	16.4843
Q6ZW49	PAXIP1						18.3886	18.0803	18.9401
Q6ZWJ1	STXBP4	0.000281359	-1.90347	19.8023	19.7485	19.7332	18.0013	17.7144
Q6ZWT7	MBOAT2	0.000446815	1.87272	18.7987	17.5364	18.3397	20.4067	19.7282	20.1581
Q6ZXV5	TMTC3	9.84718e-05	2.07269	18.5281	19.5185	18.8099	21.6409	20.5915	20.8423
Q709C8	VPS13C	0.786974	-0.0936488	20.0292	20.0156	19.8714	20.2302	19.4734	19.9316
Q70CQ2	USP34	0.111471	-0.465408	20.3101	20.2877	20.1332	19.8316	19.6322	19.8709
Q70CQ3	USP30						19.1277	18.9932	18.7736
Q70E73	RAPH1	0.000132267	-1.93214	20.7307	20.3538	20.7553	18.987	18.3753
Q70EK8	USP53
Q70EL1	USP54			18.5669	18.0639	18.3276			18.0055
Q70HW3	SLC25A26
Q70IA6	MOB2					17.2771
Q70SY1	CREB3L2
Q70UQ0	IKBIP						19.41	19.0349	19.411
Q70Z53	FRA10AC1
Q712K3	UBE2R2
Q719H9	KCTD1
Q71F23	CENPU
Q71RC2	LARP4	0.79956	0.0853524	21.1143	20.714	20.8423	21.4676	20.6714	20.7876
Q71RG4	TMUB2
Q71SY5	MED25			15.2199			15.4773
Q71UM5	RPS27L	0.440146	-0.220592	22.0559	22.1612	21.9707	21.5213	21.8191	22.1856
Q75N03	CBLL1
Q75QN2	INTS8						16.7474	16.5092
Q75T13	PGAP1
Q75V66	ANO5
Q765P7	MTSS2				18.5307
Q76FK4	NOL8	0.375387	0.409062	18.0157	17.6151	17.8099	18.6996	18.0047	17.9635
Q76I76	SSH2			17.9273	17.3744	17.9933
Q76L83	ASXL2			14.5395			17.0209	14.6846	16.6767
Q76N32	CEP68			18.9647	18.4671	18.8321	16.9656
Q7KZ85	SUPT6H
Q7KZF4	SND1	0.075954	0.588857	19.6867	19.4375	19.8656	20.4775	19.8414	20.4375
Q7KZI7	MARK2	0.939564	-0.0261354	19.7241	19.455	19.2718	19.3358	19.4763	19.5604
Q7KZN9	COX15	0.00444592	1.46726	18.6993	18.3295		19.8554		20.1079
Q7L014	DDX46	0.000107597	1.38886	21.9882	21.8876	21.7512	23.5638	22.9619	23.2679
Q7L099	RUFY3			19.4642	19.418	19.8014
Q7L0J3	SV2A	0.160791	0.599736	18.2587	18.0038	18.6456	19.3402	18.7799	18.5871
Q7L0Y3	TRMT10C	0.602115	0.186271	19.6142	19.7303	19.5975	20.3211	19.4128	19.7669
Q7L1Q6	BZW1	0.266668	-0.365208	19.9882	19.9601	20.0292	19.7753	19.1992	19.9073
Q7L1T6	CYB5R4
Q7L1W4	LRRC8D
Q7L266	ASRGL1	0.070366	-0.669793	19.81	19.7476	19.349	19.2742	18.5961	19.027
Q7L273	KCTD9
Q7L2E3	DHX30	0.0189198	0.721272	20.6006	20.4775	20.3101	21.4923	20.8651	21.1946
Q7L2H7	EIF3M	0.732787	0.12823	19.32	18.8481	19.4897	19.4151	19.1472	19.48
Q7L2J0	MEPCE						19.0828	19.6461	19.6544
Q7L3B6	CDC37L1			18.8024	18.0782	18.0683
Q7L3S4	ZNF771
Q7L3T8	PARS2
Q7L3V2	RTL10
Q7L4E1	MIGA2
Q7L4I2	RSRC2	0.267566	0.425943	19.2665	19.3857	18.7995	19.9316	19.0792	19.7187
Q7L523	RRAGA	0.810396	0.11821	18.1989	18.1528	18.1622	18.9125	17.7641	18.192
Q7L576	CYFIP1	0.480204	-0.297435	19.7487	19.1627	19.3741	19.5635	18.474	19.3557
Q7L590	MCM10	0.0357636	-0.766587	19.9601	19.5261	19.4895	19.1297	18.8801	18.6663
Q7L592	NDUFAF7
Q7L5D6	GET4						20.2535	19.6733	20.4775
Q7L5N1	COPS6
Q7L5N7	LPCAT2						18.5478		18.7579
Q7L5Y9	MAEA			18.8116		18.5698	19.1265	18.3206	19.1873
Q7L7V1	DHX32
Q7L7X3	TAOK1
Q7L804	RAB11FIP2	0.000324269	-2.16579	19.1844	19.0367	19.0376	16.856	16.9848
Q7L8L6	FASTKD5	0.830532	0.0676871	20.3321	20.1704	20.1206	20.4874	19.9742	20.3645
Q7L8W6	DPH6						17.8534
Q7L9B9	EEPD1
Q7LBC6	KDM3B	0.317935	-0.376712	19.67	19.4207	19.4613	19.6784	18.8989	18.8446
Q7LG56	RRM2B
Q7LGA3	HS2ST1							19.6248
Q7RTN6	STRADA
Q7RTP0	NIPA1
Q7RTP6	MICAL3	0.0237009	-0.778545	20.3101	19.8409	20.0426	19.2294	19.5611	19.0674
Q7RTS9	DYM						16.8685		16.8215
Q7RTV0	PHF5A
Q7Z2K6	ERMP1
Q7Z2K8	GPRIN1	8.56506e-05	-1.79553	20.8576	20.4476	20.6186	19.2336	18.4204	18.8832
Q7Z2T5	TRMT1L	0.407952	-0.305967	19.8437	19.61	19.6128	19.7831	18.8406	19.5248
Q7Z2W4	ZC3HAV1	2.24521e-05	1.66235	22.3988	22.1704	22.0559	24.1488	23.5869	23.8764
Q7Z2W9	MRPL21			16.2136			17.8653	17.0228	17.5211
Q7Z2Z1	TICRR						17.6853
Q7Z2Z2	EFL1			18.118	17.4533	17.3718	16.6039
Q7Z333	SETX			19.3219		19.2833	19.9459		19.025
Q7Z388	DPY19L4
Q7Z392	TRAPPC11				18.0085			16.9244
Q7Z3B3	KANSL1
Q7Z3B4	NUP54	0.0139514	-1.52057	19.6956	19.2765	19.6286	18.9942	16.7337	18.3112
Q7Z3C6	ATG9A	0.0973413	0.610116	20.3101	19.2823	19.8365	20.7471	20.0951	20.417
Q7Z3D4	LYSMD3						19.8629	18.4387	19.5415
Q7Z3E2	CCDC186			17.8873
Q7Z3E5	ARMC9
Q7Z3F1	GPR155
Q7Z3J2	VPS35L				17.8764		18.3133		17.9762
Q7Z3J3	RGPD4	3.05339e-05	-1.66926	24.9271	24.8288	24.7441	23.5165	22.8191	23.1565
Q7Z3K3	POGZ						19.2235	18.7238	18.9979
Q7Z3T8	ZFYVE16	1.09177e-06	-2.30779	23.895	23.7594	23.654	21.6276	21.1079	21.6497
Q7Z3U7	MON2	0.366297	-0.272746	21.68	21.5777	21.4476	21.714	20.9024	21.2707
Q7Z3V4	UBE3B
Q7Z3Y7	KRT28	0.445848	0.620466	23.4298	22.8913	21.3101	23.1961	22.3831	23.9134
Q7Z3Y8	KRT27	0.350024	0.695108	26.5014	25.9694	24.4923	26.5135	25.4234	27.1115
Q7Z3Z0	KRT25						17.0734
Q7Z401	DENND4A	0.0404152	-0.797884	19.2708	19.2137	19.2495	18.5964	18.0876	18.6563
Q7Z402	TMC7						16.1846		16.4443
Q7Z406	MYH14	0.943236	0.0231792	20.6276	20.6886	20.5069	21.1332	20.4273	20.3321
Q7Z417	NUFIP2	7.96092e-05	-1.51545	22.3266	22.1765	22.0426	21.0359	20.3538	20.6096
Q7Z434	MAVS	0.00058918	1.14639	21.1642	21.1704	21.1269	22.5983	21.9812	22.3211
Q7Z460	CLASP1	0.130093	-0.461013	19.9201	20.002	19.9601	19.649	19.4648	19.3853
Q7Z478	DHX29	0.0310221	-0.888834	21.743	21.6757	21.7098	20.5451	21.7223	20.1946
Q7Z494	NPHP3			19.4941
Q7Z4F1	LRP10
Q7Z4G4	TRMT11						17.9123
Q7Z4H3	HDDC2	0.954922	0.019449	19.9459	19.5639	19.8027	20.1457	19.4567	19.7685
Q7Z4H7	HAUS6	5.45809e-06	-1.85488	23.4041	23.3239	23.2229	21.6364	21.2477	21.502
Q7Z4H8	POGLUT3
Q7Z4L5	TTC21B
Q7Z4Q2	HEATR3	0.145738	0.703416	18.7096	18.0777	17.5816	19.2655	18.3128	18.9009
Q7Z4R8	C6orf120							18.3835	18.6422
Q7Z4S6	KIF21A	0.10403	-0.725561	19.0358	19.0857	19.5142	18.2331		18.7396
Q7Z4V5	HDGFL2	0.0190023	1.34458	17.3869	16.9725	17.8557		18.9144	18.5848
Q7Z4W1	DCXR			17.4932		17.7584	18.7527	17.2811	18.4485
Q7Z569	BRAP			18.8584	18.3973	17.9289	16.0533
Q7Z589	EMSY						21.2125	20.7471	20.9316
Q7Z5G4	GOLGA7					14.0384
Q7Z5J4	RAI1
Q7Z5K2	WAPL	0.0549693	0.569585	19.7513	19.9882	19.843	20.5638	20.2302	20.4972
Q7Z5L2	R3HCC1L			19.8158	19.4855	19.6081
Q7Z5L9	IRF2BP2	0.349937	0.420749	17.9614	18.007	18.8788	18.7622	18.3963	18.951
Q7Z5Y7	KCTD20
Q7Z624	CAMKMT							17.1362
Q7Z628	NET1						17.1492		16.7931
Q7Z6B7	SRGAP1
Q7Z6E9	RBBP6	0.317935	0.411956	18.9397	18.3882	18.8988	19.5948	19.1726	18.6951
Q7Z6J0	SH3RF1
Q7Z6J6	FRMD5
Q7Z6J8	UBE3D			18.5089	17.8172	18.5922	18.4892
Q7Z6J9	TSEN54
Q7Z6K3	PTAR1								15.7332
Q7Z6K5	ARPIN	0.00156332	-1.50811	19.3471	19.1445	19.0969	17.8927	17.3117	17.8599
Q7Z6L1	TECPR1
Q7Z6M1	RABEPK
Q7Z6M4	MTERF4			18.0092
Q7Z6V5	ADAT2
Q7Z6W7	DNAJB7						17.1829		16.6405
Q7Z6Z7	HUWE1	0.387715	-0.25539	21.4526	21.3045	21.4476	21.5213	20.7715	21.1457
Q7Z736	PLEKHH3							15.3688
Q7Z739	YTHDF3	0.00208933	-1.35333	19.9459	19.8401	19.8928	18.6506		18.4286
Q7Z794	KRT77	0.120695	0.925996	29.1189	27.965	27.17	29.2331	28.141	29.6578
Q7Z7A1	CNTRL			18.9545
Q7Z7A3	CTU1	0.799046	-0.101165	19.3641	19.049	19.0965	19.4526	18.7124	19.041
Q7Z7A4	PXK
Q7Z7B1	PIGW
Q7Z7C8	TAF8
Q7Z7E8	UBE2Q1			19.5688		19.2174	18.576		19.0071
Q7Z7F0	KHDC4
Q7Z7G8	VPS13B	0.782995	0.0834361	20.3752	20.4273	20.4576	20.5545	20.2419	20.714
Q7Z7H5	TMED4
Q7Z7H8	MRPL10	0.276551	0.714724	16.2909	16.6041	15.9021	17.1417		16.8192
Q7Z7L7	ZER1
Q7Z7L9	ZSCAN2
Q7Z7M0	MEGF8
Q7Z7N9	TMEM179B
Q86SE9	PCGF5
Q86SF2	GALNT7
Q86SK9	SCD5					17.254	20.2066	19.492	19.4829
Q86SQ0	PHLDB2			18.5804	18.452	18.3461	17.5001
Q86SQ7	SDCCAG8
Q86SQ9	DHDDS							15.9852
Q86SX3	TEDC1			17.7517	17.6818	16.6614			17.9094
Q86SX6	GLRX5						17.1083
Q86T03	PIP4P1
Q86T24	ZBTB33	0.817207	-0.14155	17.6156	16.7206	17.8818	17.5986	17.6451	16.5495
Q86T82	USP37
Q86T90	KIAA1328	1.71861e-05	-1.84111	22.7244	22.6865	22.6231	21.2361	20.417	20.8576
Q86TB9	PATL1	0.000585827	-1.21496	20.8802	20.5915	20.8802	19.7642	19.4276	19.5151
Q86TI0	TBC1D1
Q86TI2	DPP9
Q86TJ2	TADA2B						15.1111		15.0421
Q86TL2	STIMATE
Q86TM6	SYVN1
Q86TP1	PRUNE1				18.2206			17.4885
Q86TU7	SETD3
Q86TV6	TTC7B
Q86TW2	ADCK1
Q86TX2	ACOT1	0.340301	0.478169	18.0065	17.1224	17.9237	18.3062	17.6669	18.514
Q86U06	RBM23						18.1669	17.8152	17.3248
Q86U28	ISCA2
Q86U38	NOP9						21.002	19.645	20.0426
Q86U42	PABPN1						17.3128
Q86U44	METTL3
Q86U70	LDB1						16.1544		15.8014
Q86U86	PBRM1	0.00147419	1.51851	18.6399	18.2536	17.7517	20.0426	19.3528	19.8053
Q86U90	YRDC
Q86UA1	PRPF39						16.6507
Q86UD0	SAPCD2
Q86UE4	MTDH	2.2713e-07	2.53394	22.1301	21.9637	21.9134	24.7286	24.2821	24.5983
Q86UE8	TLK2			18.6446		18.7895	20.002	19.4596	19.7683
Q86UK7	ZNF598	0.0125981	-0.830676	20.3211	20.1079	20.002	19.4773	19.13	19.3317
Q86UL3	GPAT4						22.5165	21.9459	22.1825
Q86UP2	KTN1	1.52974e-06	2.19082	22.1612	21.9566	21.928	24.5045	23.9495	24.1642
Q86UP3	ZFHX4						21.8576	21.343	21.6186
Q86US8	SMG6	0.710234	0.18881	17.5675	17.7633	18.6516	18.3441	18.3307	17.8741
Q86UT6	NLRX1	0.24796	0.720926		17.1499	16.2378	17.6173	17.1149	17.512
Q86UU1	PHLDB1			19.9316	20.9243	20.5356
Q86UV5	USP48					15.9435
Q86UW6	N4BP2	0.000132267	-1.41289	20.7553	20.8727	20.7634	19.4226	19.2539	19.4763
Q86UW7	CADPS2
Q86UX6	STK32C
Q86UY6	NAA40
Q86V15	CASZ1
Q86V21	AACS
Q86V24	ADIPOR2
Q86V48	LUZP1	1.71441e-05	-1.81717	21.6671	21.4972	21.4923	20.0426	19.4341	19.7283
Q86V59	PNMA8A
Q86V81	ALYREF				17.6288		17.5282	16.8827	17.9206
Q86V85	GPR180						19.8663	19.6103	19.5159
Q86V88	MDP1
Q86V97	KBTBD6
Q86VI3	IQGAP3	0.391556	0.448797	18.5391	17.9804		19.0718	18.099	18.9548
Q86VM9	ZC3H18	0.440436	0.214811	21.1457	20.8034	20.8876	21.3592	20.9951	21.1269
Q86VN1	VPS36
Q86VP1	TAX1BP1				18.327		18.257
Q86VP6	CAND1	0.0106252	0.741512	21.8385	22.0258	21.7512	22.7876	22.3156	22.7369
Q86VQ0	LCA5
Q86VQ1	GLCCI1			19.3702	18.7523	18.9104
Q86VR2	RETREG3
Q86VS8	HOOK3			17.7525		17.7114
Q86VV8	RTTN				22.0122		21.1269	19.8886	21.4775
Q86VW0	SESTD1			18.0559	17.6298	17.7753	18.436
Q86VZ5	SGMS1
Q86W42	THOC6
Q86W50	METTL16
Q86W56	PARG	0.607901	-0.26939	18.8135	18.867	18.101	18.6566		17.9923
Q86W74	ANKRD46
Q86W92	PPFIBP1	0.00180822	-1.32794	20.1206	20.0821	19.8253	19.0324	18.1873	18.8246
Q86WA8	LONP2	0.167758	0.89393	16.1383	16.5628	15.9705	17.1401	17.0956
Q86WA9	SLC26A11
Q86WB0	ZC3HC1	0.843173	0.0842357	20.0951	19.9459		20.3752		19.8343
Q86WG5	SBF2
Q86WH2	RASSF3
Q86WJ1	CHD1L	8.76685e-05	1.7167	18.967	18.5798	18.7072	20.6096	20.1581	20.6364
Q86WK9	PAQR7
Q86WP2	GPBP1
Q86WQ0	NR2C2AP
Q86WR0	CCDC25
Q86WR7	PROSER2
Q86WT1	IFT70A			16.7617	17.3282	18.2087
Q86WV6	STING1						17.588
Q86WX3	RPS19BP1	0.37018	0.697867	18.3823	18.4586	17.138	19.9008	17.2053	18.9664
Q86X02	CDR2L
Q86X10	RALGAPB	1.33435e-05	-1.90355	21.1825	20.9951	21.0886	19.4533	18.9934	19.1089
Q86X27	RALGPS2
Q86X29	LSR
Q86X40	LRRC28
Q86X53	ERICH1						18.2141	16.4031	18.0672
Q86X55	CARM1			17.446	17.6068	18.3177			18.5119
Q86X83	COMMD2			16.9993			16.8415		15.8666
Q86X95	CIR1
Q86XA9	HEATR5A
Q86XH1	IQCA1
Q86XI2	NCAPG2	0.177389	0.393336	20.5545	20.3321	20.3857	21.1332	20.5638	20.7553
Q86XL3	ANKLE2	3.05017e-08	3.40427	19.531	19.0407	19.0299	22.8538	22.4015	22.5592
Q86XN7	PROSER1
Q86XN8	MEX3D
Q86XP3	DDX42	0.000423363	1.35054	19.7869	19.583	19.2457	21.1015	20.5915	20.9742
Q86XR8	CEP57
Q86XX4	FRAS1
Q86XZ4	SPATS2	0.214759	-0.544076	19.5334	19.3467	19.1792	19.2373	18.0143	19.1754
Q86Y07	VRK2	1.75314e-08	4.7976	16.9948	17.6135	16.6325	22.2184	21.5961	21.8191
Q86Y13	DZIP3
Q86Y37	CACUL1			18.5415		17.3437		17.9904	18.0893
Q86Y56	DNAAF5	0.0446961	0.75794	18.8381	18.9532	18.8303	20.002	19.1771	19.7162
Q86Y79	PTRH1
Q86Y82	STX12						18.5255	17.2567
Q86Y91	KIF18B	0.935744	0.0300574	19.3567	18.8963	19.31	19.3341	19.2851	19.0341
Q86YA3	ZGRF1			17.401	17.2929	18.0235
Q86YB8	ERO1B
Q86YC2	PALB2
Q86YD1	PTOV1	0.456848	0.378622	18.2206	17.8322	17.0016	18.1977	17.8651	18.1274
Q86YL7	PDPN
Q86YM7	HOMER1			17.0251	17.4104	18.9848
Q86YN1	DOLPP1						19.8213
Q86YN6	PPARGC1B
Q86YP4	GATAD2A	0.00321575	0.917897	20.7715	20.5069	20.4375	21.6929	21.265	21.5117
Q86YQ8	CPNE8
Q86YR5	GPSM1
Q86YS3	RAB11FIP4
Q86YS7	C2CD5
Q86YT6	MIB1	8.20842e-05	-1.41087	23.6971	23.6971	23.5869	22.5915	22.0459	22.1111
Q86YV5	PRAG1				18.7983
Q86YV9	HPS6	0.714292	-0.235796	17.7648	17.1667	17.3735	17.6928		16.7056
Q86YW9	MED12L
Q86YZ3	HRNR	0.80666	0.337079	25.5983	22.9261	22.5662	23.5404	23.5638	24.9977
Q86Z02	HIPK1
Q86Z20	CCDC125
Q8IU60	DCP2	0.846129	0.107629	17.6632	17.6705	17.6229	17.5989	17.9207
Q8IU81	IRF2BP1						17.6064
Q8IU85	CAMK1D
Q8IUC1	KRTAP11-1
Q8IUC8	GALNT13
Q8IUD2	ERC1	0.139639	-0.610618	19.2214	19.0305	19.1885	18.1706	19.1207	18.3172
Q8IUD6	RNF135
Q8IUF8	RIOX2
Q8IUH3	RBM45
Q8IUH4	ZDHHC13
Q8IUH5	ZDHHC17				16.0301		18.2304	17.9118	17.6603
Q8IUR0	TRAPPC5	0.64689	-0.168449	19.4783	19.1515	19.3364	19.3405	18.7933	19.3271
Q8IUR7	ARMC8						13.8719		15.3354
Q8IUS5	EPHX4						17.2356	16.2822	17.2638
Q8IUW3	SPATA2L	0.00392495	-1.55125	19.3915	19.0338	19.1645	18.0113		17.2794
Q8IUX1	TMEM126B	0.330655	-0.331643	20.0292	19.6893	19.7892	19.3145	19.2787	19.9195
Q8IUZ0	LRRC49	0.00010113	-1.89144	23.3511	22.8249	23.1143	21.6231	20.7876
Q8IV08	PLD3						17.6735		17.203
Q8IV38	ANKMY2
Q8IV48	ERI1
Q8IV63	VRK3						20.0426	19.6581	19.906
Q8IVB5	LIX1L
Q8IVD9	NUDCD3
Q8IVF2	AHNAK2	3.11562e-05	-1.60323	22.9388	23.0241	22.9006	21.6628	21.0426	21.3484
Q8IVF7	FMNL3
Q8IVH8	MAP4K3			17.2455	17.7182	17.0571
Q8IVJ1	SLC41A1
Q8IVL1	NAV2
Q8IVM0	CCDC50	0.00124187	-1.61833	19.7192	19.3649	19.5377	17.9834		17.8611
Q8IVQ6	ZDHHC21
Q8IVS2	MCAT					17.7757	17.0744	17.0357	17.6327
Q8IVT5	KSR1						18.9034
Q8IVW6	ARID3B			19.0441	18.7292				19.8403
Q8IW35	CEP97	4.80381e-05	-1.96662	22.5165	22.4221	22.3884	21.0886	19.8029	20.5356
Q8IW41	MAPKAPK5			19.5985	19.3094	18.9556	18.7314
Q8IW50	FAM219A
Q8IWA0	WDR75	0.254796	-0.47477	18.8214	19.058	19.1543	18.7436	17.9751	18.8907
Q8IWA4	MFN1	0.484229	-0.440231	19.2222	18.7657	18.91	19.7979	17.2592	18.5203
Q8IWB1	ITPRIP						18.7208	19.3404	19.4118
Q8IWB7	WDFY1	0.260702	-0.402224	19.3992	18.9893	19.2824	18.7936	18.7529	18.9177
Q8IWB9	TEX2	6.38662e-08	3.17516	19.5871	19.8119	19.3144	23.0772	22.5141	22.6475
Q8IWC1	MAP7D3	0.00240933	-0.992429	21.5685	21.343	21.3156	20.6971	20.0951	20.4576
Q8IWD4	CCDC117
Q8IWE5	PLEKHM2
Q8IWF2	FOXRED2
Q8IWF6	DENND6A	0.574223	-0.192375	19.6987	19.4148	19.5013	19.6196	19.1578	19.2603
Q8IWI9	MGA	0.0900561	0.546321	19.31	19.1338	19.1559	19.8441	19.6425	19.752
Q8IWJ2	GCC2	0.306789	-0.311495	20.8727	20.5823	20.6971	20.7796	20.0951	20.343
Q8IWK6	ADGRA3
Q8IWP9	CCDC28A
Q8IWQ3	BRSK2
Q8IWR0	ZC3H7A	0.0135031	-0.743547	21.8987	21.7348	21.7796	21.4375	20.85	20.895
Q8IWR1	TRIM59						16.6165
Q8IWS0	PHF6	0.243287	0.314036	21.1704	20.9024	20.9024	21.4923	21.2184	21.2066
Q8IWT6	LRRC8A						19.4136	18.6803	19.01
Q8IWU2	LMTK2
Q8IWV7	UBR1
Q8IWV8	UBR2
Q8IWW6	ARHGAP12			18.5659	16.9694	17.8754
Q8IWX8	CHERP	0.0162485	0.769942	19.9742	20.1079	19.6751	20.9882	20.4874	20.5915
Q8IWY9	CDAN1
Q8IWZ3	ANKHD1	0.00227681	-0.978887	22.6929	22.5615	22.4247	21.8802	21.2302	21.632
Q8IWZ6	BBS7	0.00567491	-1.13353	20.1206	19.7986	20.1079	18.9349	18.8161
Q8IWZ8	SUGP1
Q8IX01	SUGP2	0.00523008	0.823347	21.8802	21.7594	21.6714	22.8783	22.391	22.5117
Q8IX03	WWC1			16.5345
Q8IX04	UEVLD
Q8IX05	CD302
Q8IX12	CCAR1	0.229805	0.55802	18.3016	17.6186	17.7607	18.9119	18.0649	18.3782
Q8IX15	HOMEZ
Q8IX18	DHX40	0.222473	0.658048	18.2644	17.6207	16.9879	18.8426	17.7275	18.277
Q8IX90	SKA3	7.47727e-06	-2.46539	21.1143	20.9672	21.1332	19.0745	18.0297	18.7143
Q8IXB1	DNAJC10			16.1927			18.4583		16.8123
Q8IXH7	NELFCD
Q8IXI1	RHOT2	0.00628812	1.02916	19.4877	19.5011	18.8423	20.6276	20.1206	20.1704
Q8IXI2	RHOT1	0.920475	0.0552227	17.3062	17.4526	16.8677	17.5793	16.8694	17.3435
Q8IXJ6	SIRT2
Q8IXJ9	ASXL1
Q8IXK0	PHC2							16.688	16.7729
Q8IXM2	BACC1	0.0166346	1.81649		17.5635	16.9378	19.9459	17.7355	19.52
Q8IXM3	MRPL41						16.6886	15.9159	15.3153
Q8IXM6	NRM					16.6631	19.5077	18.8708	19.3222
Q8IXQ4	GPALPP1			16.1182
Q8IXQ6	PARP9
Q8IXT5	RBM12B
Q8IXW5	RPAP2	0.654144	0.166276	21.4324	21.2764	22.0526	21.5117		21.9951
Q8IY17	PNPLA6	0.110097	1.47863		16.4514	19.2885	19.7196	19.1155	19.2108
Q8IY18	SMC5								16.9518
Q8IY22	CMIP
Q8IY26	PLPP6	0.834295	0.0901577	18.5849	18.4824	18.7117	19.0023	18.2509	18.7962
Q8IY31	IFT20
Q8IY37	DHX37	0.757571	-0.0976673	20.6453	20.3857	20.2764	20.6628	20.1332	20.2184
Q8IY47	KBTBD2				14.7538
Q8IY63	AMOTL1	3.85372e-07	-2.65941	22.1581	21.9637	21.9777	19.6821	19.0868	19.3523
Q8IY67	RAVER1	0.883064	0.0747134	17.7321	17.5843	17.7049	17.9544	17.1925	18.0985
Q8IY81	FTSJ3	0.204155	0.563803	17.5548	18.0926	18.4486	18.7642	18.6641	18.3592
Q8IY92	SLX4
Q8IY95	TMEM192
Q8IYA6	CKAP2L
Q8IYB1	MB21D2			17.9367	18.266	18.2982	17.9414
Q8IYB3	SRRM1			18.6028			19.6179	19.3395	18.9459
Q8IYB5	SMAP1	0.000118936	-1.67779	20.8727	20.6276	20.5545	19.3657	19.0696	18.5861
Q8IYB7	DIS3L2
Q8IYB8	SUPV3L1
Q8IYD1	GSPT2	0.106185	-0.800028	21.8802	22.0918	21.5545	22.0854	20.2535	20.7876
Q8IYD8	FANCM						16.4996
Q8IYH5	ZZZ3						19.3032	18.9434	18.99
Q8IYI6	EXOC8	0.379774	-0.523996	17.8697	18.0962		16.8215	17.5319	18.0235
Q8IYL2	TRMT44				18.3127	17.2674	18.6763
Q8IYL3	C1orf174
Q8IYN0	ZNF100	0.256404	0.404952	20.1457	19.4843	20.1332	20.4874	20.654	19.8366
Q8IYQ7	THNSL1
Q8IYS0	GRAMD1C
Q8IYS1	PM20D2						19.7434		18.6968
Q8IYS2	KIAA2013
Q8IYU8	MICU2
Q8IYW5	RNF168
Q8IZ07	ANKRD13A
Q8IZ13	FAM200C
Q8IZ21	PHACTR4			18.0397	18.4351	17.7945	17.0781
Q8IZ52	CHPF						17.0616
Q8IZ69	TRMT2A	0.224596	0.547679	19.1181	19.0822	17.9062	19.498	18.9803	19.2714
Q8IZ81	ELMOD2
Q8IZ83	ALDH16A1
Q8IZA0	KIAA0319L						18.5732
Q8IZC4	RTKN2
Q8IZD2	KMT2E
Q8IZD4	DCP1B	1.67011e-05	-1.87658	22.0625	21.8385	21.7675	20.3321	19.6116	20.0951
Q8IZE3	SCYL3						19.6499	18.6619	19.5422
Q8IZH2	XRN1	0.00273469	-1.06257	21.3211	21.265	21.0156	20.4476	19.6675	20.2989
Q8IZJ1	UNC5B						18.5101
Q8IZL8	PELP1				18.7779		19.8957	19.4428	19.715
Q8IZN3	ZDHHC14					13.5553
Q8IZP0	ABI1			19.8854	20.1206	20.5823
Q8IZQ1	WDFY3			18.2532			17.6023		17.9369
Q8IZT6	ASPM	0.747532	-0.107895	20.417	20.417	20.2066	20.6453	19.8181	20.2535
Q8IZU2	WDR17				21.7348		22.2707	21.743	22.1612
Q8IZV5	RDH10					15.1469	17.1996		16.7298
Q8N0U8	VKORC1L1						21.3857	20.5638	21.2302
Q8N0V3	RBFA
Q8N0X7	SPART	0.0557646	-0.522295	22.9637	22.7756	22.8327	22.6186	22.1015	22.2849
Q8N0Y2	ZNF444
Q8N0Z3	SPICE1	0.000508692	-1.75861	19.7231	19.7993	19.4377	18.2395	18.1102	17.3346
Q8N0Z6	TTC5
Q8N108	MIER1
Q8N122	RPTOR	0.552265	-0.236518	19.3401	19.3968	19.1033	19.5622	18.5879	18.9806
Q8N128	FAM177A1						18.6191
Q8N129	CNPY4
Q8N131	TMEM123
Q8N138	ORMDL3			14.0953
Q8N163	CCAR2	0.00173072	1.13933	19.7884	19.5231	19.48	21.1332	20.4576	20.6186
Q8N183	NDUFAF2						18.5998	17.7589	18.3771
Q8N1B4	VPS52	0.159056	-0.576026	18.488	18.6764	18.6722	18.2182	17.8704	18.02
Q8N1F7	NUP93	0.671998	0.116349	22.9423	22.9189	22.7735	23.2361	22.7203	23.0275
Q8N1F8	STK11IP			19.5087	19.1167	18.8206	18.3979
Q8N1G0	ZNF687	0.00325053	1.38111	17.9691	17.7281	17.382	19.3023	18.8676	19.0528
Q8N1G1	REXO1
Q8N1G2	CMTR1	0.000247823	1.28038	20.7471	20.6096	20.417	22.0918	21.6096	21.9134
Q8N1G4	LRRC47	0.516759	0.23071	19.6499	19.3166	19.5896	20.1946	19.3793	19.6744
Q8N1I0	DOCK4			19.3096	18.5117	19.454
Q8N1N4	KRT78	0.515252	0.624927	21.4425	19.8877	19.4956	21.3857	19.622	21.6929
Q8N1S5	SLC39A11						18.634	18.8483	18.7374
Q8N201	INTS1	0.0577376	0.850144	18.5788	18.8546		19.8462	19.0561	19.7982
Q8N2A8	PLD6						18.0852	17.8779	17.1275
Q8N2F6	ARMC10
Q8N2G8	GHDC
Q8N2K0	ABHD12						18.8521	17.4246	17.6279
Q8N2K1	UBE2J2
Q8N2U0	TMEM256
Q8N2W9	PIAS4
Q8N2Y8	RUSC2
Q8N336	ELMOD1
Q8N357	SLC35F6	0.810396	0.0851105	19.7671	19.2307	19.6134	19.8478	19.5167	19.5021
Q8N392	ARHGAP18
Q8N394	TMTC2
Q8N3C0	ASCC3	0.000518959	-1.15663	24.3645	24.3444	24.1719	23.4298	22.8385	23.1426
Q8N3C7	CLIP4
Q8N3F0	MTURN
Q8N3F8	MICALL1			19.2753	19.355
Q8N3J3	HROB
Q8N3J9	ZNF664								18.3202
Q8N3P4	VPS8	0.074909	-0.740776	19.2304	18.9362	18.976	18.5939	17.818	18.5083
Q8N3R9	PALS1	0.00542133	-2.21773	21.4221	21.4067	21.4626	20.2764		18.1491
Q8N3S3	PHTF2
Q8N3U4	STAG2			17.1306		15.8763	17.2252	16.3167
Q8N3X1	FNBP4	0.681799	0.161194	19.5133	18.9811	19.1827	19.8608	19.0205	19.2794
Q8N442	GUF1	0.505365	0.287928	18.5489	18.3859	18.2995	19.1798	18.24	18.6783
Q8N4B1	PHETA1				16.3594	16.1958		15.0195
Q8N4C6	NIN	1.17282e-05	-2.14068	21.5498	21.2764	21.3101	19.7476	19.0036	18.9631
Q8N4C8	MINK1	0.0046332	-1.11633	20.9601	20.8346	20.8113	20.0691	19.0673	20.1206
Q8N4J0	CARNMT1						16.8043		15.6514
Q8N4P3	HDDC3
Q8N4Q0	PTGR3	0.273822	0.561199	18.6937	18.0309	17.3207	18.785	18.047	18.8968
Q8N4Q1	CHCHD4						16.9358
Q8N4S9	MARVELD2
Q8N4T8	CBR4						17.8414
Q8N4V1	MMGT1						20.002	18.7547	19.6574
Q8N511	VMA12						20.3321	19.7679	20.002
Q8N543	OGFOD1
Q8N556	AFAP1			17.8714
Q8N573	OXR1
Q8N584	TTC39C
Q8N5A5	ZGPAT			18.1401		19.0741	19.4974
Q8N5B7	CERS5						17.9751
Q8N5C1	CALHM5						17.5349	16.0681	17.1499
Q8N5C6	SRBD1
Q8N5C7	DTWD1
Q8N5C8	TAB3
Q8N5D0	WDTC1
Q8N5F7	NKAP	0.186187	-0.453805	20.0821	20.654	20.68	20.4874	19.8082	19.7592
Q8N5G2	MACO1	1.4133e-06	2.49351	19.4437	18.8365	19.2931	21.9098	21.5165	21.6276
Q8N5I2	ARRDC1
Q8N5I9	NOPCHAP1						16.699
Q8N5J2	MINDY1
Q8N5K1	CISD2	5.85962e-10	5.90276	19.5128	19.6007	18.9805	25.5433	24.918	25.341
Q8N5L8	RPP25L			18.9574			16.8341
Q8N5M4	TTC9C	0.415172	-0.418487	18.597	18.6001	18.1021	18.3544	17.6748
Q8N5M9	JAGN1						19.1549	18.2286
Q8N5N7	MRPL50						17.0084	17.3116	15.3871
Q8N5P1	ZC3H8
Q8N5S9	CAMKK1
Q8N5T2	TBC1D19
Q8N5U6	RNF10	0.633157	0.290731	17.5503	17.6168	16.7802	17.8125		17.4006
Q8N5W9	RFLNB	0.0099729	-1.77508	18.2822	19.1012	18.0913	17.6124	15.5674	16.9697
Q8N5Y2	MSL3
Q8N5Y8	PARP16						20.5731	19.7699	20.0691
Q8N5Z5	KCTD17
Q8N653	LZTR1
Q8N680	ZBTB2			16.885			18.7954	19.229	19.4338
Q8N684	CPSF7	0.00530166	0.958712	19.3423	19.3857	19.2525	20.5823	20.0559	20.2184
Q8N697	SLC15A4						16.4137
Q8N6H7	ARFGAP2	0.389996	0.271778	20.8802	20.4476	20.6186	21.2764	20.4972	20.9882
Q8N6L1	KRTCAP2						19.566	18.68	19.3318
Q8N6M0	OTUD6B
Q8N6M3	FITM2			16.8203			19.8841	19.0686	19.8341
Q8N6N3	C1orf52							16.9525	17.3378
Q8N6Q8	METTL25
Q8N6R0	METTL13	0.0118425	0.883688	19.2804	19.2562	18.8523	20.1079	19.8114	20.1206
Q8N6S4	ANKRD13C
Q8N6S5	ARL6IP6	9.84718e-05	2.6321	18.1264	17.3577		20.9024	19.6844	20.5356
Q8N6T3	ARFGAP1	0.0535356	-0.5058	22.5846	22.3936	22.391	22.0821	21.7955	21.9742
Q8N6V9	TEX9
Q8N720	ZNF655	0.747532	0.145643	19.6477	19.4707	19.8422	18.936	20.4874	19.9742
Q8N766	EMC1	2.10164e-06	2.47846	18.6065	18.6248	18.4298	21.2707	20.7307	21.0951
Q8N7H5	PAF1	0.322711	0.538793	18.6117	18.0644		18.5796		19.1741
Q8N806	UBR7
Q8N8A6	DDX51	0.0129487	1.11247	17.4683	17.5867	17.7626	18.8971	18.5588	18.6992
Q8N8D1	PDCD7
Q8N8E3	CEP112						16.6813
Q8N8J7	FAM241A
Q8N8L6	ARL10
Q8N8N7	PTGR2
Q8N8Q9	NIPA2
Q8N8R5	C2orf69
Q8N8R7	ARL14EP
Q8N8S7	ENAH	7.47727e-06	-1.99723	21.5777	21.2764	21.3101	19.5779	19.1474	19.4473
Q8N8Z6	DCBLD1
Q8N954	GPATCH11
Q8N960	CEP120	0.95287	0.054845	14.3681	14.4222	14.3581	14.2224	14.6529
Q8N961	ABTB2				14.5871
Q8N983	MRPL43						17.0091
Q8N999	RLIG1				18.5945	18.5345
Q8N9A8	CNEP1R1
Q8N9B5	JMY	0.0928109	-0.624749	19.2234	19.0705	19.0262	18.5622	18.5451	18.3386
Q8N9F0	NAT8L
Q8N9F7	GDPD1
Q8N9N2	ASCC1	0.00364501	-1.07435	20.5823	20.5915	20.4676	19.5057		19.4398
Q8N9N7	LRRC57
Q8N9N8	EIF1AD
Q8N9Q2	SREK1IP1	0.671998	-0.19222	18.5022	17.895	18.0969	18.1357	17.9428	17.839
Q8N9T8	KRI1			17.3285	17.308		17.636
Q8N9Z2	CCDC71L						17.1929	16.8711
Q8NA03	FSIP1
Q8NA72	POC5			17.2439				15.9335
Q8NAF0	ZNF579						19.6485		19.3196
Q8NAN2	MIGA1
Q8NAT1	POMGNT2
Q8NAV1	PRPF38A	0.0214582	1.12859	18.1716	18.7649	17.6884	19.9267	18.858	19.226
Q8NB14	USP38
Q8NB15	ZNF511
Q8NB37	GATD1								15.9181
Q8NB46	ANKRD52	0.0020296	-1.23775	20.6276	20.5451	20.0559	19.4606	18.7338	19.3209
Q8NB49	ATP11C
Q8NB59	SYT14
Q8NB78	KDM1B								16.4843
Q8NB90	AFG2A	0.238395	-0.406573	23.3101	23.3239	23.2477	23.4041	22.1856	23.0723
Q8NB91	FANCB
Q8NBA8	DTWD2	0.352934	0.395186	18.5129	18.3967	18.2612	19.1206	18.2443	18.9915
Q8NBE8	KLHL23
Q8NBF2	NHLRC2			18.4499	16.6887				17.7829
Q8NBF6	AVL9				17.6884
Q8NBI6	XXYLT1
Q8NBJ4	GOLM1
Q8NBJ5	COLGALT1
Q8NBJ7	SUMF2
Q8NBJ9	SIDT2
Q8NBM4	UBAC2	0.211453	0.534483	19.4394	19.1095	18.5066	20.1079	19.043	19.5081
Q8NBN3	TMEM87A
Q8NBP0	TTC13						18.5652	17.5202	18.1723
Q8NBP5	MFSD9						17.497		17.4881
Q8NBQ5	HSD17B11	0.028829	0.768511	19.7991	19.8833	19.3271	20.7307	20.002	20.5823
Q8NBR6	MINDY2
Q8NBS9	TXNDC5
Q8NBT0	POC1A
Q8NBT2	SPC24
Q8NBU5	ATAD1	0.000100472	1.65956	18.5722	18.5959	18.5381	20.3962	20.0821	20.2066
Q8NBW4	SLC38A9
Q8NC42	RNF149			16.9218		16.8202	19.0505	18.3239	18.5302
Q8NC44	RETREG2						20.8423	20.6364	20.8191
Q8NC51	SERBP1	0.00906138	-0.763549	24.6757	24.4862	24.4676	24.0443	23.5869	23.7077
Q8NC54	KCT2						19.7442	18.1322	18.9598
Q8NC56	LEMD2						18.0081	18.1878
Q8NC60	NOA1	0.292697	0.609601	18.0163	17.8443	16.4053	18.2379	17.6369	18.2198
Q8NC67	NETO2								19.0243
Q8NC69	KCTD6
Q8NC96	NECAP1
Q8NCA5	FAM98A	0.177596	0.418076	20.7634	21.0426	20.5451	21.5165	20.7955	21.2933
Q8NCC5	SLC37A3
Q8NCD3	HJURP			16.0842	17.6171
Q8NCE0	TSEN2					17.6047
Q8NCE2	MTMR14
Q8NCF5	NFATC2IP
Q8NCG7	DAGLB							16.7009	17.9021
Q8NCH0	CHST14
Q8NCJ5	SPRYD3	0.554313	-0.290856	18.6151	18.147	18.3236	18.1511		17.991
Q8NCM8	DYNC2H1	0.249423	-0.457894	19.3617	19.6026	18.9268	19.206	18.4234	18.888
Q8NCN2	ZBTB34						17.0806
Q8NCN4	RNF169
Q8NCS4	TMEM35B
Q8NCW5	NAXE
Q8ND04	SMG8	0.113689	0.707724	19.7372	18.8351	18.7662		19.8371	19.804
Q8ND24	RNF214	0.000125912	-1.92585	20.8034	20.6006	20.85	19.4608	18.1878	18.8278
Q8ND25	ZNRF1
Q8ND30	PPFIBP2
Q8ND56	LSM14A	0.00464364	1.04652	20.3962	20.714	19.866	21.5777	20.9742	21.5638
Q8ND82	ZNF280C
Q8ND83	SLAIN1	0.00197916	-1.37265	20.2066	19.875	19.828	18.5471		18.6473
Q8NDC0	MAPK1IP1L
Q8NDD1	FSAF1
Q8NDF8	TENT4B
Q8NDH6	ICA1L
Q8NDI1	EHBP1	0.537482	0.188309	20.6186	20.2535	20.2989	20.85	20.2764	20.6096
Q8NDT2	RBM15B						16.751
Q8NDV7	TNRC6A	0.00187184	-1.09096	21.2125	21.002	20.9672	20.3752	19.6709	19.8627
Q8NDX6	ZNF740
Q8NDZ2	SIMC1	0.442598	0.399688	16.9001	17.9885	17.6944	18.2223	17.5534	18.0063
Q8NDZ6	TMEM161B						18.8946	18.6778	17.8419
Q8NE00	TMEM104
Q8NE01	CNNM3						19.087	17.5778	18.1963
Q8NE35;Q7Z5Q1	CPEB2;CPEB3
Q8NE71	ABCF1	0.0505249	-0.551552	21.5915	21.2764	21.4221	21.0951	20.6453	20.895
Q8NE86	MCU	0.944986	0.0284732	18.8532	19.0603	19.0488	19.5803	18.8159	18.6515
Q8NEB9	PIK3C3	0.492892	-0.273218	19.4629	19.2429	18.9879	18.9338	18.5336	19.4066
Q8NEC7	GSTCD
Q8NEF9	SRFBP1
Q8NEH6	MNS1
Q8NEJ9	NGDN
Q8NEL9	DDHD1	0.436641	-0.297601	19.156	19.0672	18.7515	18.8994	18.492	18.6905
Q8NEM0	MCPH1
Q8NEM2	SHCBP1
Q8NEM7	SUPT20H						18.3431		17.6149
Q8NEN9	PDZD8	1.26223e-08	4.50285	17.472	17.0302	17.5973	22.1795	21.5261	21.9024
Q8NEU8	APPL2
Q8NEV8	EXPH5
Q8NEW0	SLC30A7			17.6302		17.9409	21.7389	20.9098	21.2184
Q8NEY1	NAV1	0.000314584	-1.57817	19.9316	19.7922	19.7695	18.4641	18.1666	18.1282
Q8NEY8	PPHLN1						17.1001
Q8NEZ2	VPS37A			19.8858	20.002	19.5036
Q8NEZ3	WDR19
Q8NEZ4	KMT2C						17.7467		17.8101
Q8NEZ5	FBXO22
Q8NF37	LPCAT1	0.0405151	0.638221	19.6577	19.6891	19.7717	20.5069	20.0292	20.4972
Q8NF50	DOCK8					18.3222
Q8NF64	ZMIZ2
Q8NF91	SYNE1						19.4162	18.7379	18.762
Q8NFA0	USP32				17.241		18.829	18.4997	18.2749
Q8NFC6	BOD1L1	0.194373	0.349392	20.9243	20.7796	20.9243	21.4375	21.0625	21.1765
Q8NFD5	ARID1B					17.3113	18.3711	17.7643	18.3066
Q8NFF2	SLC24A4
Q8NFF5	FLAD1			17.6173			18.3872		15.8696
Q8NFG4	FLCN						16.6627
Q8NFH3	NUP43	0.547786	0.311302	17.4358	17.0056	17.5829	18.1452	17.333	17.4799
Q8NFH4	NUP37
Q8NFH5	NUP35			18.3145		18.9936	21.6886	21.1332	21.3805
Q8NFI3	ENGASE
Q8NFP7	NUDT10
Q8NFP9	NBEA
Q8NFQ8	TOR1AIP2	4.58021e-06	2.04404	20.1079	19.5809	19.7844	21.9637	21.7955	21.8461
Q8NFU5	IPMK
Q8NFU7	TET1
Q8NFW8	CMAS					17.8729	18.7629		18.42
Q8NFY9	KBTBD8
Q8NFZ0	FBH1
Q8NFZ5	TNIP2
Q8NFZ8	CADM4
Q8NG08	HELB
Q8NG27	PJA1	0.879077	-0.056303	20.2302	19.3304	19.5415	19.7061	19.5095	19.7177
Q8NG31	KNL1	0.00437092	-0.921101	20.7223	20.5165	20.5069	19.8422	19.4788	19.6615
Q8NG68	TTL
Q8NHH9	ATL2				15.5668		20.4576	19.5653	19.9601
Q8NHM5	KDM2B						20.1581	19.3036	20.2877
Q8NHP6	MOSPD2					15.6274	21.8764	21.1519	21.5823
Q8NHQ1	CEP70
Q8NHQ8	RASSF8			18.3532	18.1289	18.2816
Q8NHQ9	DDX55				19.459		19.0543	18.648	19.1667
Q8NHS3	MFSD8
Q8NHU6	TDRD7
Q8NHV4	NEDD1			17.6773	17.1921	17.1782
Q8NHY2	COP1
Q8NI08	NCOA7			19.0768	18.6127	18.7576			17.1094
Q8NI27	THOC2	0.0160757	0.895643	19.1528	19.27	19.8028	20.6628	19.9068	20.343
Q8NI35	PATJ			17.9455	18.2788	17.7895
Q8NI36	WDR36	0.129699	-0.706217	19.054	18.6063	18.5779	18.5773	17.4215	18.1206
Q8NI37	PPTC7
Q8NI60	COQ8A	0.066344	0.554029	20.343	20.2419	20.0821	21.0292	20.4273	20.8727
Q8NI77	KIF18A
Q8TA86	RP9			18.9551		17.9866	18.0259	17.564	18.1729
Q8TAA9	VANGL1						18.5725	18.1952	18.1827
Q8TAD4	SLC30A5						20.6714	19.9459	20.5356
Q8TAE8	GADD45GIP1						17.6012	17.7775
Q8TAF3	WDR48			19.1242
Q8TAF7	ZNF461
Q8TAG9	EXOC6	0.808757	0.0842235	19.4356	19.6133	19.2497	19.6632	19.3519	19.5362
Q8TAP6	CEP76
Q8TAQ2	SMARCC2	0.00364318	1.34478	18.7301	18.1674		19.9601	19.6526	19.7679
Q8TAQ5	ZNF420
Q8TAT5	NEIL3						17.1127
Q8TAT6	NPLOC4
Q8TAV0	FAM76A
Q8TB03	CXorf38
Q8TB05	UBALD1
Q8TB36	GDAP1
Q8TB37	NUBPL	0.505365	-0.297189	18.3024	17.9086	18.0517	17.6628	17.7964	17.9119
Q8TB52	FBXO30			19.0227	18.2789	18.7982
Q8TB61	SLC35B2	0.00419237	1.19462	19.6407	18.8981	19.2105	20.7955	19.8837	20.654
Q8TB72	PUM2				17.8052		15.2386
Q8TBA6	GOLGA5	6.64017e-05	1.59708	20.1206	19.8046	19.9601	21.9024	21.2244	21.5498
Q8TBB5	KLHDC4
Q8TBC3	SHKBP1	0.00698329	-1.29533	19.9459	19.9034	19.717	19.373	17.9021	18.4052
Q8TBC4	UBA3
Q8TBE7	SLC35G2						17.1827
Q8TBE9	NANP			17.016
Q8TBF4	ZCRB1
Q8TBM8	DNAJB14			20.3752	20.8727	19.7284			19.7455
Q8TBN0	RAB3IL1			18.3307	17.6918	18.0089
Q8TBP6	SLC25A40						17.2637
Q8TBR7	TLCD3A	0.389005	0.485008	18.8232	17.8513		19.5236	18.4899	18.4531
Q8TBX8	PIP4K2C	0.190697	0.779714	18.1241	17.5545	16.7948	18.1875		18.3542
Q8TBZ3	WDR20			15.9596			18.1478	16.5464
Q8TBZ6	TRMT10A
Q8TC07	TBC1D15	0.0447708	-0.606768	21.5117	21.417	21.1886	21.1206	20.4375	20.7389
Q8TC12	RDH11						19.5076	18.257	19.249
Q8TC76	FAM110B
Q8TCC3	MRPL30					15.9883	16.9674
Q8TCD1	C18orf32						17.6628
Q8TCG1	CIP2A	0.00156332	-1.03575	22.5545	22.5045	22.4118	21.7876	21.0886	21.4874
Q8TCG2	PI4K2B
Q8TCJ2	STT3B	9.38493e-07	2.30665	20.3645	20.265	20.2877	22.8034	22.3156	22.7182
Q8TCN5	ZNF507
Q8TCS8	PNPT1						16.8584
Q8TCT8	SPPL2A
Q8TCT9	HM13	1.88817e-06	2.33239	20.2302	19.9459	20.6276	22.8014	22.3988	22.6006
Q8TCU4	ALMS1	3.84907e-06	-2.22961	21.7471	21.4221	21.5638	19.7173	19.1675	19.1595
Q8TCX1	DYNC2LI1
Q8TCY9	URGCP						17.3134
Q8TCZ2	CD99L2
Q8TD08	MAPK15						19.8812	18.6172
Q8TD10	MIPOL1
Q8TD16	BICD2	0.0793729	-0.764595	23.5754	23.3778	23.3778	21.9672	23.391
Q8TD19	NEK9	1.46381e-05	-1.75568	23.5754	23.5869	23.3239	22.0526	21.4526	21.714
Q8TD26	CHD6
Q8TD31	CCHCR1			18.3996	17.1702	18.4024
Q8TD43	TRPM4						18.5889	17.7916	18.4902
Q8TD55	PLEKHO2
Q8TDB6	DTX3L
Q8TDD1	DDX54	0.660081	0.135632	21.4526	21.0493	20.9024	21.4626	20.9316	21.417
Q8TDH9	BLOC1S5
Q8TDJ6	DMXL2	0.0257891	-1.1345	21.2244	21.1269	21.2066	20.895	19.2079
Q8TDM6	DLG5				17.4806
Q8TDN4	CABLES1
Q8TDP1	RNASEH2C
Q8TDQ7	GNPDA2
Q8TDR0	TRAF3IP1			20.8191		20.0426
Q8TDW0	LRRC8C						19.4927	18.7189	18.8607
Q8TDW4	ST7L						16.3494
Q8TDX7	NEK7	0.0413792	0.775373	18.6364	18.8932	18.4941	19.7894	19.2261	19.3344
Q8TDY2	RB1CC1			19.2737	19.0666	19.7419			21.1079
Q8TDY4	ASAP3
Q8TE02	ELP5	0.00311948	-1.93449	18.3027	18.2049	17.8505	16.9067	15.3764	16.2715
Q8TE76	MORC4						15.1972
Q8TE77	SSH3
Q8TEA1	NSUN6
Q8TEA8	DTD1
Q8TEB7	RNF128
Q8TEB9	RHBDD1
Q8TED0	UTP15	0.643576	-0.277929	18.8825	19.0913		19.3646		18.0533
Q8TED1	GPX8	0.994402	-0.0035432	18.9167	17.9489	18.3038	19.0525	18.0917	18.0146
Q8TEJ3	SH3RF3
Q8TEK3	DOT1L
Q8TEL6	TRPC4AP			18.1932
Q8TEM1	NUP210						18.3409	17.6136	18.0202
Q8TEP8	CEP192	0.00113082	-1.35286	20.2535	20.265	20.0156	19.1509	18.3626	18.962
Q8TEQ0	SNX29			17.9885			16.7216
Q8TEQ6	GEMIN5	0.000546731	-1.16464	22.1301	22.0426	21.9916	21.2361	20.6628	20.7715
Q8TEQ8	PIGO						22.2535	21.4825	21.895
Q8TER5	ARHGEF40						18.9712	18.341	17.8391
Q8TEU7	RAPGEF6	0.0489447	-0.727327	19.8283	19.6556	19.605	19.4176	18.8012	18.688
Q8TEV9	SMCR8	0.00807219	0.875351	19.8449	20.0156	19.6677	20.9171	20.3645	20.8727
Q8TEW0	PARD3	0.0170265	-0.926013	20.3538	20.1079	20.265	19.7282	18.6831	19.5373
Q8TEX9	IPO4	0.0565944	0.646451	19.7871	19.6086	19.6083	20.7471	19.8862	20.3101
Q8TEY7	USP33						21.3752	20.8034	21.1825
Q8TF05	PPP4R1				20.9316
Q8TF30	WHAMM
Q8TF39	ZNF483
Q8TF40	FNIP1
Q8TF46	DIS3L	0.941909	-0.0634963	18.9692	19.6092			20.3321	18.1193
Q8TF66	LRRC15
Q8TF68	ZNF384
Q8TF71	SLC16A10					18.197	19.1754	19.184
Q8TF72	SHROOM3			17.7767	17.2747	17.8978
Q8TF74	WIPF2			19.1942	18.4211	19.4058
Q8TF76	HASPIN			15.7884
Q8WTR2	DUSP19
Q8WTS1	ABHD5
Q8WTT2	NOC3L	0.149245	0.636815	19.1708	18.2599	18.683	19.8176	18.7611	19.4454
Q8WTV0	SCARB1						19.6748	17.8956	19.613
Q8WTW3	COG1	0.0769664	-0.510345	21.7553	21.6671	21.6186	21.4726	20.7955	21.2419
Q8WU10	PYROXD1
Q8WU20	FRS2
Q8WU58	FAM222B
Q8WU67	ABHD3
Q8WU76	SCFD2	0.00607623	1.08196	19.9601	19.4064	19.3269	21.0359	20.1079	20.7955
Q8WU79	SMAP2	0.010283	-0.796667	20.5356	20.4476	20.3962	19.8192	19.5021	19.6681
Q8WU90	ZC3H15	0.00343211	-1.09505	21.3321	21.1765	21.0951	20.343	19.5078	20.4676
Q8WUA2	PPIL4	0.431075	0.35583	18.9504	18.855	17.8523	19.1787	18.7125	18.8341
Q8WUA4	GTF3C2	0.00300947	1.00603	19.7317	19.5289	19.4791	20.8651	20.3857	20.5069
Q8WUA7	TBC1D22A				16.1852		18.6257	16.4314
Q8WUB8	PHF10						18.0127		18.2003
Q8WUD4	CCDC12
Q8WUD6	CHPT1			18.9781		18.1285	20.265	19.6	19.6782
Q8WUF5	PPP1R13L			18.2284	18.2766	18.5088			18.0985
Q8WUH1	CHURC1							17.696
Q8WUH2	TGFBRAP1
Q8WUH6	TMEM263	0.0695144	0.570548	20.5356	20.2989	20.4375	21.2933	20.5261	21.1642
Q8WUK0	PTPMT1	0.0130518	1.28721	18.0647	17.6308	17.6829	19.6956	18.2875	19.257
Q8WUM0	NUP133	0.0127464	0.741394	20.9601	20.8191	20.7553	21.8802	21.3101	21.5685
Q8WUM4	PDCD6IP	0.665401	-0.146268	19.571	19.4634	19.7131	19.5829	19.1689	19.5568
Q8WUM9	SLC20A1			18.5867		18.4856	19.6708	18.8511	18.8443
Q8WUP2	FBLIM1
Q8WUQ7	CACTIN						16.2265
Q8WUU5	GATAD1
Q8WUW1	BRK1			19.8588	19.3856	19.6727	18.6242
Q8WUX2	CHAC2
Q8WUX9	CHMP7	0.00016186	1.48146	19.8354	19.6788	19.4522	21.3857	20.7715	21.2535
Q8WUY1	THEM6	8.06876e-06	2.38334	18.1445	17.9691	17.8684	20.6186	20.1704	20.343
Q8WUY8	NAT14			17.7425			18.8805	18.6725	18.7273
Q8WUY9	DEPDC1B
Q8WUZ0;Q4VC05;Q9BQE9	BCL7A;BCL7B;BCL7C						15.9427
Q8WV41	SNX33			17.825	17.6042
Q8WV44	TRIM41
Q8WV48	CCDC107
Q8WV60	PTCD2						16.0866		15.2259
Q8WV74	NUDT8
Q8WV83	SLC35F5
Q8WV92	MITD1
Q8WV99	ZFAND2B
Q8WVB6	CHTF18	0.105213	0.651622	18.372	18.303	18.3816	19.4409	18.7997	18.7709
Q8WVC0	LEO1
Q8WVD3	RNF138	0.580734	-0.179088	20.6714	20.2066	20.5731	20.5638	19.9024	20.4476
Q8WVI0	UQCC5								16.6828
Q8WVJ2	NUDCD2	0.511804	-0.263432	19.1388	18.9153	19.0934	19.2967	18.5222	18.5382
Q8WVK2	SNRNP27	0.0396156	0.76491	20.8346	21.2125	20.1332	21.8651	21.1079	21.502
Q8WVK7	SKA2	3.46341e-05	-1.8477	21.0359	20.7634	20.5915	19.2395	18.7043	18.9039
Q8WVM0	TFB1M	0.240496	0.827484	17.5417	16.2412		18.3287	17.9189	16.9091
Q8WVM8	SCFD1	2.79855e-08	3.36033	20.002	20.4676	20.0156	23.7796	23.2463	23.5404
Q8WVP7	LMBR1
Q8WVQ1	CANT1
Q8WVR3	TRAPPC14					17.7588
Q8WVS4	DYNC2I1			18.312
Q8WVT3	TRAPPC12			18.2265		18.4503
Q8WVV4	POF1B	0.891009	0.336818	20.0426	16.7784		17.2881		20.2066
Q8WVV5	BTN2A2
Q8WVV9	HNRNPLL	0.681406	0.186775	18.6803	18.4054	18.3184	19.1614	18.7132	18.0899
Q8WVX3	ARLN			17.5465
Q8WVX9	FAR1	0.0091066	0.834853	21.0156	21.0224	20.654	22.0459	21.3592	21.7915
Q8WVY7	UBLCP1	0.0144797	1.65619	16.8932	15.1789	17.1283	18.07	17.9211	18.1779
Q8WVZ9	KBTBD7
Q8WW01	TSEN15
Q8WW12	PCNP	0.00094382	1.25275	19.828	19.2424	19.7861	21.1886	20.6628	20.7634
Q8WW38	ZFPM2
Q8WW59	SPRYD4						18.4709		16.7143
Q8WWC4	MAIP1	0.358037	0.259334	21.743	21.6497	21.5404	22.2679	21.6757	21.7675
Q8WWH5	TRUB1			18.0814			18.2554	16.9481	17.9574
Q8WWI1	LMO7			16.8505	16.3763	17.1103
Q8WWK9	CKAP2	0.266668	-0.370499	20.4375	20.0951	20.0156	19.9043	20.1457	19.3866
Q8WWM7	ATXN2L	4.77026e-05	-1.54783	22.6671	22.5069	22.5869	21.3857	20.7715	20.9601
Q8WWW0	RASSF5			18.947	19.4678	19.786
Q8WWY3	PRPF31	0.105819	0.925257	18.7083	17.1494	19.2885	19.5727	18.9886	19.3608
Q8WWZ3	EDARADD
Q8WX92	NELFB							17.3005
Q8WX93	PALLD			18.6799	17.8517	18.5137	17.0884
Q8WXA3	RUFY2
Q8WXA9	SREK1	0.784004	-0.186117	17.3934	16.5436	16.1343	17.1163	15.9126	16.4841
Q8WXD5	GEMIN6	0.0637182	-0.585875	20.9812	20.7796	20.8576	20.5823	19.8207	20.4576
Q8WXE0	CASKIN2			16.9603
Q8WXE1	ATRIP						18.4721		18.2272
Q8WXF1	PSPC1
Q8WXF7	ATL1						20.2302	19.6657	19.793
Q8WXG6	MADD			20.7056	20.2066	20.2764			17.8775
Q8WXH0	SYNE2	5.75293e-05	1.78784	19.1408	18.7036	19.1491	21.1079	20.4775	20.7715
Q8WXI9	GATAD2B	0.00491299	1.15643	18.9617	18.6314	19.2345	20.4676	19.6108	20.2184
Q8WXW3	PIBF1	1.97511e-05	-1.75293	23.8093	23.7492	23.5404	22.3592	21.7013	21.7796
Q8WXX5	DNAJC9	0.000705658	1.69995	17.5577	17.7947	18.4708	19.3251	19.8041	19.7939
Q8WXX7	AUTS2	0.416337	0.579602		17.1212	18.4791	18.9108	17.8487
Q8WY07	SLC7A3
Q8WY22	BRI3BP						19.2805	19.1963	19.3233
Q8WY36	BBX	0.22334	0.63819	18.6636	17.4645	17.1716	18.446	18.5882	18.1799
Q8WY54	PPM1E
Q8WY91	THAP4						16.076
Q8WYA0	IFT81				20.1457	20.3101
Q8WYL5	SSH1
Q8WYP5	AHCTF1	1.24666e-05	1.94639	19.1644	19.3191	19.0338	21.3857	20.895	21.0756
Q8WYQ5	DGCR8						17.6268	17.6173	16.3849
Q8WYQ9	ZCCHC14
Q8WZ74	CTTNBP2
Q8WZA0	LZIC	0.842928	-0.12022	18.1871	18.0224		18.1863	17.7827
Q8WZA1	POMGNT1
Q8WZA9	IRGQ
Q92499	DDX1	0.322636	0.307692	20.3101	20.265	20.1825	20.953	20.1825	20.5451
Q92503	SEC14L1
Q92504	SLC39A7						17.321
Q92520	FAM3C
Q92521	PIGB
Q92522	H1-10	0.728939	0.132566	19.621	19.411	19.5996	19.6091	19.2137	20.2066
Q92526	CCT6B
Q92530	PSMF1							17.4314	16.9193
Q92535	PIGC
Q92536	SLC7A6
Q92538	GBF1	0.600722	0.180182	20.0691	19.9316	19.6408	20.4273	19.6468	20.1079
Q92540	SMG7	0.0152486	-0.769793	21.2361	20.9098	21.0292	20.5545	19.9149	20.3962
Q92541	RTF1						19.1031		18.6257
Q92542	NCSTN								16.9112
Q92543	SNX19						18.6296	17.2847	18.3671
Q92544	TM9SF4
Q92545	TMEM131	8.76685e-05	2.23451	17.0469	18.0814	17.7115	20.1332	19.6105	19.7997
Q92546	RGP1						18.2382	16.6783	17.7316
Q92547	TOPBP1			19.1831		18.8975	19.4448	18.8968	19.0677
Q92551	IP6K1	0.0122906	1.04754	18.1418	18.1283	17.9463	19.3176	18.8391	19.2024
Q92552	MRPS27						17.8826		17.2569
Q92558	WASF1
Q92560	BAP1	0.916958	0.0735099	17.5325	17.012	17.5497	17.9903	16.135	18.1895
Q92562	FIG4					17.4648
Q92567	FAM168A
Q92569	PIK3R3						16.9777
Q92572	AP3S1	0.00177314	-1.01453	21.3699	21.0886	21.1704	20.4067	19.9601	20.2184
Q92574	TSC1	0.0143381	-0.694311	22.0292	21.895	21.8113	21.4273	20.9951	21.2302
Q92575	UBXN4			17.5117			23.1871	22.1825	22.4324
Q92576	PHF3						19.5171		19.7192
Q92581	SLC9A6
Q92585	MAML1
Q92597	NDRG1	0.000322021	-1.21395	22.0156	21.7876	21.7512	20.7715	20.3857	20.7553
Q92598	HSPH1	0.864171	-0.0519653	21.2361	21.2989	21.002	21.3538	20.7796	21.2477
Q92599	SEPTIN8
Q92600	CNOT9	0.0110431	-1.10863	21.0951	20.7223	20.654	20.3857	18.9096	19.8502
Q92604	LPGAT1						19.0584	18.3799	19.3613
Q92609	TBC1D5	0.0021693	-1.40003	20.1704	19.7851	19.9742	19.1678	18.5248	18.037
Q92610	ZNF592	0.0757466	0.530702	20.3752	20.1332	19.9601	20.9316	20.4576	20.6714
Q92613	JADE3
Q92614	MYO18A			17.1072	16.9671	16.5125			16.7483
Q92615	LARP4B	0.275883	-0.31763	20.654	20.5638	20.417	20.4775	19.9742	20.2302
Q92616	GCN1	0.86609	0.0530582	21.0359	20.9882	20.8727	21.3857	20.6276	21.0426
Q92618	ZNF516
Q92620	DHX38	0.172679	0.461946	19.6281	19.321	19.0669	19.9459	19.5547	19.9012
Q92621	NUP205	0.0260132	0.629363	22.1765	22.0691	21.9812	22.976	22.4041	22.7348
Q92625	ANKS1A	0.00135311	-1.32008	19.8699	19.5537	19.6989	18.5376	18.3753	18.2493
Q92626	PXDN
Q92628	KIAA0232				16.253
Q92636	NSMAF
Q92643	PIGK	1.03463e-05	3.56687	16.1463	17.9806	16.4853	20.6453	20.1704	20.4972
Q92664	GTF3A
Q92665	MRPS31						19.3713		18.4123
Q92667	AKAP1	0.132592	0.432685	20.9243	20.7553	20.4972	21.4375	20.9882	21.0493
Q92674	CENPI
Q92685	ALG3	0.0238042	1.00786	18.3139	17.6254	17.7794	19.171	18.6629	18.9083
Q92686	NRGN
Q92688	ANP32B								17.5215
Q92692	NECTIN2	0.0641177	1.12158	16.4503	16.3772		17.8443	17.4736	17.2882
Q92696	RABGGTA
Q92698	RAD54L
Q92729	PTPRU
Q92733	PRCC			18.7847		18.7693	18.9585		18.0621
Q92734	TFG	0.00101449	-1.21991	22.0625	21.8802	21.9812	21.1581	20.2184	20.8876
Q92747	ARPC1A						15.4362
Q92759	GTF2H4
Q92764;cRAP-Q92764	KRT35;cRAP-KRT35
Q92766	RREB1						19.6173	18.1299	19.2079
Q92769	HDAC2	0.0023453	0.992583	20.0821	20.1946	19.9459	21.3266	20.8113	21.0625
Q92771	DDX12P	0.666325	-0.24686	17.6138	17.0267	17.8317	17.9407	17.0273	16.7636
Q92783	STAM	0.522824	-0.337681	19.1583	19.9742	18.5505	18.6545		19.1255
Q92785	DPF2					15.9597	18.0076	17.4807	18.3292
Q92791	P3H4
Q92793	CREBBP
Q92794	KAT6A
Q92796	DLG3
Q92797	SYMPK	0.000439864	1.25299	20.8346	20.6453	20.5356	22.3073	21.6364	21.8307
Q92804	TAF15	0.919368	-0.0294362	21.3266	21.1519	21.0493	21.1704	20.9316	21.3376
Q92820	GGH
Q92826	HOXB13
Q92828	CORO2A
Q92830	KAT2A			16.6591		16.7574	17.5374		17.6886
Q92831	KAT2B						16.1101
Q92834	RPGR
Q92838	EDA							16.5776
Q92841	DDX17	0.791839	0.0779052	23.1441	23.1519	22.9352	23.4551	22.8152	23.1946
Q92844	TANK	1.46381e-05	-1.9509	22.2506	21.9495	21.8614	20.3645	19.6258	20.2184
Q92845	KIFAP3
Q92851	CASP10
Q92859	NEO1
Q92870	APBB2
Q92878	RAD50	0.505365	-0.186865	22.0258	21.9916	21.8269	22.0691	21.4923	21.7223
Q92879	CELF1			19.7838	19.5729	19.8517		17.8097
Q92882	OSTF1
Q92888	ARHGEF1	0.209369	0.803711		18.2757	16.5985	18.2986	17.9266	18.4972
Q92889	ERCC4			16.5597		17.2183	17.9023	17.6047	16.0531
Q92890	UFD1	0.0237949	1.04259	17.7178	18.8339	17.9912	19.4262	18.9652	19.2792
Q92896	GLG1
Q92900	UPF1	0.00194279	-1.02701	23.1269	23.0292	22.8288	22.3457	21.6051	21.953
Q92903	CDS1
Q92905	COPS5
Q92908	GATA6						18.7722	18.5089	18.5683
Q92917	GPKOW	0.673195	0.295795	16.7573	16.0364		17.1994	16.4727	16.4059
Q92922	SMARCC1	2.81883e-05	1.86509	19.7632	19.2889	19.7182	21.8614	21.1886	21.3156
Q92925	SMARCD2						19.154		18.9061
Q92945	KHSRP	0.0435982	0.607237	21.3211	20.9882	21.4972	22.2096	21.6231	21.7955
Q92947	GCDH	0.309794	0.415092	19.4729	19.1646	19.2448	20.265	18.9904	19.8722
Q92966	SNAPC3
Q92968	PEX13					17.0024	19.0561	17.7002	19.0388
Q92973	TNPO1	0.796109	0.078597	21.7915	21.6714	21.6276	22.1269	21.4118	21.7876
Q92974	ARHGEF2	0.0576074	-0.549515	20.953	20.6971	20.7389	20.4874	20.0951	20.1581
Q92989	CLP1	0.178055	-0.727487	16.8878	17.5623	17.709	16.9041	16.5148	16.5577
Q92990	GLMN	0.512674	0.256211	18.9121	18.7209	18.7371	19.2644	18.6055	19.2688
Q92994	BRF1					16.8377			16.9019
Q92995	USP13
Q92997	DVL3	0.00193888	-1.20958	21.4375	21.3101	21.2707	20.7223	19.6113	20.0559
Q93008	USP9X	0.815923	-0.0694376	21.6584	21.4775	21.4626	21.8152	21.1581	21.417
Q93009	USP7	0.000677436	1.14327	21.2244	21.0292	21.002	22.5823	21.9951	22.1079
Q93015	NAA80
Q93034	CUL5				17.2185				17.531
Q93045	STMN2			20.0292	19.2772	19.9007
Q93050	ATP6V0A1						18.8448	18.4123	18.8905
Q93052	LPP	0.000303612	-1.6173	20.343	20.2764	20.1825	18.967	18.1464	18.8366
Q93062	RBPMS
Q93063	EXT2
Q93073	SECISBP2L
Q93074	MED12	0.878915	0.0717869	17.8384	17.6869	17.7531	17.8846	17.5787	18.0305
Q93075	TATDN2
Q93100	PHKB	0.00308998	-1.12979	20.4375	20.5261	20.4273	19.7831	18.8654	19.3529
Q969E2	SCAMP4						19.8824	17.9297	19.4698
Q969E8	TSR2
Q969F2	NKD2
Q969F9	HPS3
Q969G3	SMARCE1	0.000139506	1.60668	19.2257	19.2267	19.2003	21.2419	20.3962	20.8346
Q969G6	RFK
Q969H6	POP5
Q969H8	MYDGF
Q969J2	ZKSCAN4						18.5845
Q969J3	BORCS5			18.3299	17.6613	18.4315
Q969K3	RNF34
Q969L4	LSM10
Q969M1	TOMM40L				15.2807	15.0218			15.0348
Q969M3	YIPF5	0.000421245	1.29858	22.2214	21.7756	21.7471	23.6096	22.8876	23.1426
Q969N2	PIGT			19.6158			22.5892	21.9637	22.2302
Q969Q0	RPL36AL	0.954855	-0.0192043	21.2764	20.8113	20.9742	21.5356	20.7715	20.6971
Q969Q5	RAB24			17.8783			19.1602	16.5816	18.124
Q969Q6	PPP2R3C	0.00132307	-1.17177	22.6929	22.6971	22.2989	21.823	20.9388	21.4118
Q969R2	OSBP2
Q969R5	L3MBTL2	0.117241	0.707712	17.4637	17.3276	17.862	18.4512	18.1502	18.1751
Q969S0	SLC35B4
Q969S3	ZNF622	0.734177	-0.150631	19.1505	18.9099	18.732	19.3677	18.2807	18.6921
Q969S9	GFM2			16.1286				16.2195	16.1845
Q969T7	NT5C3B
Q969T9	WBP2
Q969U7	PSMG2
Q969V3	NCLN	0.016073	0.776244	20.5823	20.4273	20.3211	21.6141	20.8269	21.2184
Q969V5	MUL1
Q969V6	MRTFA			18.8422	18.1688	18.8864	18.9701
Q969X5	ERGIC1						18.2805	17.928	17.6399
Q969X6	UTP4					18.2849	19.341	18.5923	19.3634
Q969Y2	GTPBP3						19.2915
Q969Z0	TBRG4	0.0239911	1.18778	17.3868	18.2361		19.2788	18.7081	19.0109
Q969Z3	MTARC2
Q969Z4	RELT
Q96A19	CCDC102A	6.5285e-05	-1.57203	21.0691	20.8727	20.7955	19.5508	19.2129	19.2575
Q96A29	SLC35C1						19.0943	17.8729	18.9293
Q96A33	CCDC47	3.4072e-08	3.28766	19.9601	20.3321	20.1825	23.7895	23.1441	23.4041
Q96A35	MRPL24						17.6316	16.6489	17.7624
Q96A46	SLC25A28			17.23			16.5046		16.0761
Q96A47	ISL2
Q96A49	SYAP1	1.20458e-05	1.80463	22.9225	22.9725	22.8895	25.0609	24.4298	24.7077
Q96A54	ADIPOR1
Q96A57	TMEM230						18.6494	18.2164	18.7598
Q96A65	EXOC4	0.0150492	-0.708356	21.6453	21.3857	21.4118	21.0292	20.5915	20.6971
Q96A72;P61326	MAGOH;MAGOHB					17.02	18.5052		17.3883
Q96A73	KIAA1191			16.2639	15.8363	16.0553
Q96AA3	RFT1						19.9742	19.1676	19.3976
Q96AB3	ISOC2
Q96AC1	FERMT2	0.000935287	-1.22361	21.4923	21.2244	21.391	20.5451	19.6971	20.1946
Q96AD5	PNPLA2
Q96AE4	FUBP1	0.0135034	1.26379	18.8699	17.5542	18.1496	19.8085	18.8822	19.6743
Q96AE7	TTC17						18.9248	18.2532	17.8115
Q96AG3	SLC25A46	0.174004	0.477132	19.1276	18.7845	19.0252	19.7067	19.3231	19.3388
Q96AG4	LRRC59	7.29811e-10	5.16002	18.1215	18.2561	18.2198	23.7182	23.0493	23.3101
Q96AJ9	VTI1A
Q96AP0	ACD
Q96AP4	ZUP1
Q96AQ6	PBXIP1
Q96AX1	VPS33A						17.3497		15.628
Q96AY2	EME1
Q96AY3	FKBP10						16.9811		17.6947
Q96AY4	TTC28	0.00163248	-1.27123	20.2764	19.8198	19.8176	18.9122	18.4729	18.7151
Q96B01	RAD51AP1
Q96B23	ARK2N
Q96B26	EXOSC8
Q96B36	AKT1S1
Q96B45	BORCS7
Q96B54	ZNF428
Q96B70	LENG9
Q96B96	LDAF1	1.33435e-05	2.35436	18.8854	18.2123	18.6777	21.3699	20.4874	20.9812
Q96B97	SH3KBP1			18.5616	18.3042	18.1658			16.2235
Q96BD0	SLCO4A1
Q96BD5	PHF21A
Q96BD8	SKA1	9.72833e-06	-2.12382	21.9423	22.1673	21.8461	19.8718		19.851
Q96BH1	RNF25			19.8373	18.6723	19.7458
Q96BI1	SLC67A1								15.1372
Q96BI3	APH1A	0.891422	-0.0835325	18.0005	17.4472	17.537	18.0358		17.1202
Q96BK5	PINX1						18.5395
Q96BM9	ARL8A
Q96BN2	TADA1								18.5404
Q96BN8	OTULIN	0.634587	-0.179897	18.8035	19.1439	19.1586	18.8823	18.6509	19.033
Q96BR1	SGK3
Q96BR5	COA7
Q96BT3	CENPT
Q96BT7	ALKBH8
Q96BU1	S100PBP
Q96BW1	UPRT			18.0901	17.8392	17.9353	17.5978
Q96BW5	PTER
Q96BW9	TAMM41			17.2376			19.1796	17.039	17.2001
Q96BX8	MOB3A	0.399481	-0.343945	18.9524	18.786	18.9388	19.0005	18.1642	18.4807
Q96BY7	ATG2B	0.000810024	-1.12173	21.5213	21.4923	21.4015	20.5731	20.0292	20.4476
Q96BY9	SARAF						16.6135		18.5091
Q96BZ8	LENG1
Q96C00	ZBTB9
Q96C03	MIEF2
Q96C19	EFHD2	0.00379622	-0.97346	21.0625	21.1519	21.002	20.5069	19.7871	20.002
Q96C24	SYTL4	0.0238042	0.62825	22.2332	21.9742	21.9812	22.9225	22.4751	22.6757
Q96C36	PYCR2	0.103419	0.716899	19.1165	18.5349	18.7346	20.1825	18.861	19.493
Q96C86	DCPS
Q96C90	PPP1R14B
Q96C92	ENTR1
Q96CB8	INTS12	0.683782	0.209634	17.9185	17.0277	17.7261	18.072	17.5709	17.6582
Q96CB9	NSUN4
Q96CD2	PPCDC
Q96CF2	CHMP4C
Q96CM3	RPUSD4
Q96CN4	EVI5L
Q96CN7	ISOC1
Q96CN9	GCC1						19.4608	19.2756	18.4582
Q96CP2	FLYWCH2			16.1412			15.3678
Q96CP6	GRAMD1A						21.4476	20.9098	20.9171
Q96CP7	TLCD1						20.9459	19.7901	20.2989
Q96CS2	HAUS1			18.5489	18.327	17.8235			17.8574
Q96CS3	FAF2	0.00335528	0.938803	21.6364	21.4972	21.2707	22.7307	22.0886	22.4015
Q96CS4	ZNF689
Q96CT7	CCDC124	0.0156895	-0.975755	19.7048	19.1717	19.3688	18.2063	18.3857	18.7261
Q96CU9	FOXRED1	0.815795	-0.132555	19.7505	18.7089	19.0344	19.6603	17.9317	19.5041
Q96CV9	OPTN
Q96CW1	AP2M1	0.63395	0.135658	20.6714	20.5451	20.4775	20.8802	20.5069	20.714
Q96CW5	TUBGCP3	0.48552	-0.333298	18.8659	18.8106	18.541	18.7371		18.0746
Q96CW6	SLC7A6OS			18.08		18.0374
Q96CX2	KCTD12	0.340301	0.401235	19.29	18.4263	18.4604	19.0785	18.835	19.4669
Q96D09	GPRASP2	0.00604975	-0.831254	21.3211	21.0426	21.1332	20.5545	20.2302	20.2184
Q96D46	NMD3	0.0909426	0.705702	18.2583	19.0944	18.8606	19.5862	18.9627	19.7815
Q96D53	COQ8B						14.7082		14.4967
Q96D71	REPS1	2.41875e-05	-1.78088	21.5261	21.3045	21.2821	19.9118	19.3043	19.554
Q96DA6	DNAJC19						17.9813
Q96DF8	ESS2						17.3713		19.5231
Q96DG6	CMBL
Q96DH6	MSI2
Q96DI7	SNRNP40						14.9256		14.3016
Q96DM3	RMC1
Q96DN5	TBC1D31	0.000151935	-1.43875	22.85	22.8538	22.4349	21.6714	21.0951	21.0559
Q96DP5	MTFMT
Q96DR7	ARHGEF26
Q96DR8	MUCL1			17.1367	17.9239			16.3374
Q96DT6	ATG4C			16.02	15.8987	15.932
Q96DT7	ZBTB10	0.00370752	1.15455	18.7511	18.9653	18.9543	20.4375	19.6018	20.0951
Q96DU7	ITPKC
Q96DX4	RSPRY1
Q96DY7	MTBP
Q96DZ1	ERLEC1						17.0234		17.0676
Q96E09	PABIR1
Q96E14	RMI2	0.0309384	0.69113	20.0821	20.0292	19.7349	21.0088	20.5356	20.3752
Q96E16	SMIM19
Q96E17	RAB3C						20.2764	19.292	19.897
Q96E22	NUS1				18.0212		21.6141	20.8576	21.1642
Q96EA4	SPDL1	5.57222e-05	1.69079	20.1332	20.0559	19.6405	21.9672	21.2764	21.6584
Q96EB1	ELP4	0.000764873	-1.6797	20.0951	19.9025	19.9029	18.6184		17.9559
Q96EB6	SIRT1	0.604424	0.342255	18.084	16.5959	17.319	17.4719		17.8786
Q96ED9	HOOK2
Q96EE3	SEH1L			17.1199	18.6883		18.3215
Q96EF0	MTMR8
Q96EF6	FBXO17
Q96EI5	TCEAL4						17.8022		17.78
Q96EK4	THAP11	0.0571157	0.888799	17.3593	17.5699	17.3098	18.6826	18.0337	18.1891
Q96EK5	KIFBP			16.6423				16.8896	18.8757
Q96EK7	FAM120B	0.586342	0.301234	17.9076	18.3751	17.3708	18.2339		18.1375
Q96EL2	MRPS24	0.740079	0.157524	18.5622	18.5979	19.2639	19.0563		18.8748
Q96EM0	L3HYPDH
Q96EN8	MOCOS
Q96EP0	RNF31	0.431011	-0.483466	17.8955	18.1242	17.7774	18.1318		16.766
Q96EP5	DAZAP1			19.3437		19.2078	20.0951	18.8992	18.5134
Q96ER3	SAAL1	0.399481	0.55752		18.1462	18.2459	19.7168	17.5905	18.9534
Q96ES6	MFSD3					15.8366
Q96ES7	SGF29
Q96EU6	RRP36
Q96EU7	C1GALT1C1
Q96EV2	RBM33								17.0158
Q96EV8	DTNBP1
Q96EX1	SMIM12						19.5983	19.5048	19.575
Q96EX3	DYNC2I2			17.3054	17.1714				16.7287
Q96EY1	DNAJA3	0.0100038	1.09854	18.9799	19.2362	18.2536	20.2989	19.6653	19.801
Q96EY4	TMA16
Q96EY5	MVB12A	0.138324	-0.695435	18.2553	18.3303	17.7286	17.5829	17.4476	17.1973
Q96EY7	PTCD3	0.00258992	1.81178	17.1466	18.4238	16.9949	19.761	18.7678	19.4719
Q96EY8	MMAB
Q96EY9	ADAT3
Q96EZ8	MCRS1	0.328076	-0.694668	19.9742	19.3109	18.0672	19.3747	17.315	18.5786
Q96F07	CYFIP2			15.7685	17.6766	16.4158			17.4457
Q96F24	NRBF2	0.00260597	-1.66593	19.6645	19.4324	19.4351	18.3663		17.3233
Q96F25	ALG14
Q96F44	TRIM11				17.3217
Q96F45	ZNF503
Q96F46	IL17RA
Q96F63	CCDC97						18.9317		18.2548
Q96F81	DISP1
Q96F86	EDC3	1.4838e-05	-1.68942	24.5926	24.5754	24.4676	23.1206	22.6141	22.8327
Q96FC9	DDX11	0.291646	0.650359	16.2904	17.0048		17.4691	17.0648	17.3599
Q96FE5	LINGO1
Q96FF9	CDCA5
Q96FH0	BORCS8
Q96FJ0	STAMBPL1	0.247988	-0.54881	18.1819	18.6197	17.8367	17.9608	17.2774	17.7537
Q96FJ2	DYNLL2	0.00138802	-1.13991	22.1765	21.8576	21.9423	21.2361	20.3962	20.9243
Q96FL9	GALNT14
Q96FT9	IFT43					16.1483
Q96FV9	THOC1						16.7747		17.1627
Q96FW1	OTUB1					16.7407	18.4258	19.0064	19.0688
Q96FZ2	HMCES
Q96FZ7	CHMP6
Q96G01	BICD1			19.2095	18.3213	19.1842
Q96G03	PGM2	0.0297951	0.936855	18.4053	18.4552	17.9307	19.3968	18.7203	19.4847
Q96G21	IMP4
Q96G23	CERS2						20.5545	19.5234	20.68
Q96G28	CFAP36			18.5275	18.4738	18.8316
Q96G46	DUS3L			18.1066		17.996	19.6164		18.5437
Q96G61	NUDT11	0.20031	0.467442	19.6251	19.9742	19.4783	20.3752	19.5692	20.5356
Q96G74	OTUD5
Q96G97	BSCL2						16.123
Q96GA3	LTV1	0.00358098	-0.920003	21.4221	21.7796	21.502	20.8346	20.3538	20.7553
Q96GC5	MRPL48
Q96GC9	VMP1	0.0218804	1.23134	18.9677	18.8316	18.3686	20.6276	19.2804
Q96GD0	PDXP	0.225766	0.566161	18.771	17.8435	18.4004	19.2891	18.2825	19.1418
Q96GD4	AURKB	0.261805	0.351565	20.343	20.0426	20.0951	20.8269	20.1079	20.6006
Q96GE4	CEP95	0.0031242	-1.05289	20.5451	20.6006	20.2184	19.7112	19.3237	19.1705
Q96GF1	RNF185						20.5545	19.9601	20.0951
Q96GK7	FAHD2A	0.0697807	1.28392	14.7027	16.3106	15.8202	17.3243	16.1506	17.2103
Q96GM8	TOE1	0.504923	0.261619	20.265	19.8591		20.6006	19.8253	20.5451
Q96GP6	SCARF2						19.2972	19.0113	19.1374
Q96GQ5	RUSF1	2.16482e-06	2.95938	18.1056	17.4593	17.5775	21.0224	20.4067	20.5915
Q96GQ7	DDX27								14.8483
Q96GS4	BORCS6
Q96GW9	MARS2			15.7039
Q96GX2	ATXN7L3B	0.953248	0.0256895	19.5832	19.0783	19.7994	20.1825	19.3089	19.0465
Q96GX5	MASTL			19.9156		19.9459	19.8017	18.6674	19.3761
Q96GX9	APIP
Q96GY0	ZC2HC1A			18.9026	17.8919			17.8552
Q96GY3	LIN37
Q96GZ6	SLC41A3
Q96H20	SNF8				18.2312		18.0865
Q96H55	MYO19	0.311584	0.492358	18.2282	17.4223	17.848	18.8104	18.3225	17.8428
Q96H79	ZC3HAV1L	0.846129	0.0757158	18.8904	18.721	18.6113	18.8964	18.7457	18.8078
Q96HA1	POM121	3.14116e-05	1.66167	19.5739	19.5265	19.2103	21.1079	21.0359	21.1519
Q96HA7	TONSL						17.5966	16.0471	17.4502
Q96HB5	CCDC120
Q96HC4	PDLIM5	0.00114587	-1.22084	21.0292	20.895	20.6096	20.0292	19.3089	19.5333
Q96HD1	CRELD1
Q96HE7	ERO1A						20.265	19.8637	19.7185
Q96HE9	PRR11	0.00019409	2.17998	16.9998	18.057	17.1381	19.8962	19.2843	19.5543
Q96HI0	SENP5
Q96HJ9	FMC1						16.5693
Q96HP0	DOCK6	0.0604709	0.592885	21.6276	21.2066	21.3045	22.4425	21.6096	21.8651
Q96HR8	NAF1
Q96HR9	REEP6						21.2419	18.3088	18.1083
Q96HS1	PGAM5	0.0867908	0.482917	24.1095	23.9847	23.9584	24.8093	24.2244	24.4676
Q96HU1	SGSM3
Q96HV5	TMEM41A
Q96HW7	INTS4
Q96HY6	DDRGK1	6.85846e-06	4.60505	16.3085	18.1554	18.3407	22.4972	21.928	22.1946
Q96I15	SCLY
Q96I24	FUBP3	0.0394946	-0.672621	20.7796	20.5356	20.5069	20.3101	19.534	19.9601
Q96I25	RBM17	0.0090289	0.824499	21.85	21.4676	21.4526	22.6865	22.0359	22.5213
Q96I99	SUCLG2
Q96IF1	AJUBA
Q96IG2	FBXL20
Q96II8	LRCH3	0.00229641	-1.04287	20.6714	20.5165	20.5356	19.828	19.3479	19.4191
Q96IJ6	GMPPA	0.930852	-0.0413869	19.3373	19.0181	18.9588	19.7347	18.3064	19.149
Q96IK1	BOD1
Q96IK5	GMCL1						18.1556	17.0438	16.9576
Q96IQ9	ZNF414
Q96IR2	ZNF845
Q96IU4	ABHD14B	0.205167	0.417223	20.2877	20.2302	20.2419	21.1395	20.1581	20.714
Q96IV0	NGLY1
Q96IW7	SEC22A
Q96IX5	ATP5MK	0.00460201	1.13603	18.9737	18.6223	18.9387	20.3857	19.5688	19.9882
Q96IY1	NSL1
Q96IZ0	PAWR			19.1304
Q96IZ5	RBM41					18.1063	17.7569	17.0453	16.6432
Q96IZ6	METTL2A
Q96J01	THOC3	0.408476	0.363411	18.448	18.3229	18.7639	19.5094	18.5518	18.5639
Q96J02	ITCH	0.91574	0.0397849	20.4576	20.3752	19.9742	20.7471	19.7622	20.417
Q96J42	TXNDC15
Q96J84	KIRREL1			16.9172					17.5815
Q96JA1	LRIG1						18.7694
Q96JA3	PLEKHA8						17.8575	18.045	17.8464
Q96JB2	COG3	0.418861	0.256564	20.7796	20.4874	20.4874	21.3045	20.4972	20.7223
Q96JB3	HIC2	0.0824509	0.871368	18.3432	17.8306		19.4171	18.926	18.5317
Q96JB5	CDK5RAP3						19.5473	18.8448	18.9745
Q96JC1	VPS39
Q96JG6	VPS50						18.987	17.452	17.4484
Q96JG8	MAGED4
Q96JH7	VCPIP1			19.0029	18.8191	19.0206	18.7465
Q96JH8	RADIL
Q96JI7	SPG11			17.4406	18.2976	17.5953	18.9907
Q96JJ3	ELMO2
Q96JJ7	TMX3	0.0320231	1.26163		17.3181	16.7936	18.4355	17.7855	18.7315
Q96JK2	DCAF5
Q96JM3	CHAMP1						18.0196	15.858	16.6892
Q96JM7	L3MBTL3
Q96JN0	LCOR
Q96JN2	CCDC136
Q96JN8	NEURL4	0.0181283	-0.836064	19.9742	19.5695	19.6843	19.0017	18.8929	18.8252
Q96JP5	ZFP91	0.000474247	1.24327	21.7796	21.1825	21.2989	22.953	22.5285	22.5093
Q96JQ2	CLMN	1.93777e-05	1.98521	19.4592	19.7211	18.9401	21.5592	21.1206	21.3962
Q96JX3	SERAC1
Q96JY6	PDLIM2
Q96K12	FAR2
Q96K17	BTF3L4
Q96K19	RNF170
Q96K31	C8orf76
Q96K37	SLC35E1	0.0262883	0.7157	21.0156	20.4375	20.714	21.7594	21.0625	21.4923
Q96K49	TMEM87B
Q96K58	ZNF668				16.9614
Q96K76	USP47			21.2877	20.9316	21.2477	20.6186
Q96KA5	CLPTM1L			17.3365			19.4511	17.5296	19.4825
Q96KB5	PBK				17.2508
Q96KC2	ARL5B	0.555481	0.331581	18.1448	17.9714		18.8708	17.6528	18.6455
Q96KC8	DNAJC1				20.7307		22.654	22.1363	22.2679
Q96KE9	BTBD6						18.2082
Q96KG9	SCYL1	1.63098e-05	1.78909	19.8074	19.9601	19.7737	21.9352	21.391	21.5823
Q96KM6	ZNF512B			17.984		16.9951	18.5403	17.3769	17.404
Q96KN1	LRATD2	0.0119433	2.87794	17.4429	19.9316	17.0369	21.3156	20.7553	20.9742
Q96KP1	EXOC2	0.161642	-0.487693	19.6664	19.7483	19.7133	19.5803	18.837	19.2476
Q96KP4	CNDP2	0.519803	-0.370301	18.9778	18.3368	18.0603	19.0912	17.2858	17.887
Q96KQ4	PPP1R13B
Q96KQ7	EHMT2						19.0776	18.1683	18.6464
Q96KR1	ZFR	0.615223	-0.16669	21.0156	20.3962	20.5261	20.8576	20.1946	20.3857
Q96KR6	FAM210B
Q96L50	LRR1
Q96L58	B3GALT6				16.052		17.6493	16.8655	17.1388
Q96L73	NSD1						20.8802	21.002	19.8993
Q96L91	EP400	0.0596427	0.669878	19.2369	19.3041	19.1117	20.2989	19.4812	19.8822
Q96L92	SNX27	0.15753	-0.601815	18.8739	18.4786	18.9035	18.5233	17.8007	18.1266
Q96L93	KIF16B	0.103952	-0.65726	21.9459	21.343	21.8034	21.5638		20.5165
Q96LB3	IFT74			17.963	17.985	17.7962	17.7398
Q96LD4	TRIM47
Q96LI5	CNOT6L
Q96LJ7	DHRS1
Q96LL4	C8orf48
Q96LL9	DNAJC30						16.8437	16.9122
Q96LT4	SAMD8
Q96LT7	C9orf72	0.000132267	2.19012	17.9676	18.0906	17.3087	20.3962	19.3707	20.1704
Q96LT9	RNPC3
Q96LZ7	RMDN2
Q96M27	PRRC1	0.000488357	-1.57783	21.4526	20.9951	21.4476	20.4273	19.2703	19.4642
Q96M89	CCDC138	6.95189e-05	-1.38352	22.882	22.8689	22.6971	21.6453	21.3645	21.2877
Q96ME1	FBXL18
Q96ME7	ZNF512	0.186125	0.524935	19.3152	18.8342	18.7388	19.9316	19.5329	18.9985
Q96MF7	NSMCE2						18.1524
Q96MG7	NSMCE3				16.0976
Q96MH7	C5orf34
Q96MM7	HS6ST2
Q96MT8	CEP63				15.692
Q96MU7	YTHDC1
Q96MV1	TLCD4
Q96MW1	CCDC43	0.000459991	-1.52918	20.7223	20.5451	20.6971	19.6885	19.0707	18.6179
Q96MW5	COG8	0.00195855	-1.22315	19.9242	19.7493	19.81	18.8168	18.364	18.6332
Q96MX6	DNAAF10
Q96N06	SPATA33
Q96N11	INTS15						19.6114	19.3104
Q96N21	TEPSIN			17.7915
Q96N46	TTC14				17.0235
Q96N66	MBOAT7	1.75314e-08	4.33584	19.4606	19.0551	18.3746	23.5638	22.9829	23.3511
Q96N67	DOCK7	0.00191969	-0.955983	22.7389	22.6757	22.5869	21.9882	21.4526	21.6929
Q96N96	SPATA13
Q96NB1	CEP20	0.0576947	-0.986701	19.4464	19.3942	18.316	18.7145	17.5095	17.9725
Q96NB2	SFXN2	0.0498549	1.14808	16.4033	17.8036	17.6109	18.7822	17.7428	18.737
Q96NC0	ZMAT2					17.7674	18.3272		17.9639
Q96NE9	FRMD6
Q96NG3	ODAD4
Q96NH3	TBC1D32
Q96NL1	TMEM74
Q96NL6	SCLT1			18.978	18.3939	18.51
Q96NT0	VMA22						20.1332	19.8	19.8524
Q96NT5	SLC46A1
Q96NU1	SAMD11					18.2951	19.061	18.3841	18.0097
Q96NW4	ANKRD27			17.9232	17.1856		18.2064
Q96NW7	LRRC7			16.1678		17.9602
Q96NY9	MUS81
Q96P11	NSUN5	0.0600802	0.883006	17.9938	17.9761	17.2106	18.9424	18.3238	18.5634
Q96P16	RPRD1A
Q96P47	AGAP3			18.8382	18.5935	18.3791	17.7411
Q96P48	ARAP1	0.0725026	-1.07243	18.4163	18.5867	18.2038	18.0071	16.6526
Q96P63	SERPINB12	0.500076	0.649137	19.914	18.5444		20.0292	18.6247	20.9812
Q96P70	IPO9	0.624365	0.158511	20.7955	20.8346	20.4775	21.2535	20.4273	20.9024
Q96PC5	MIA2					16.1623	20.5356	20.0691	20.1825
Q96PD2	DCBLD2
Q96PE3	INPP4A
Q96PK6	RBM14	0.547853	0.173281	23.9672	23.8191	23.5869	24.2891	23.7182	23.8858
Q96PM5	RCHY1
Q96PU4	UHRF2
Q96PU5	NEDD4L	0.41377	0.284952	20.4476	19.8956	19.5218	20.5069	20.1704	20.0426
Q96PU8	QKI						17.2185	15.6785	16.6542
Q96PV6	LENG8	0.0367953	0.958571	18.6858	17.9836	17.5832	19.2925	18.839	18.9969
Q96PV7	FAM193B	0.237201	-0.597476	19.9882	19.3777	19.683	19.7945		18.3765
Q96PY6	NEK1	1.30543e-05	-1.7101	23.8385	23.7492	23.632	22.2302	21.7512	22.1079
Q96PZ0	PUS7						18.2493		17.8712
Q96Q05	TRAPPC9			19.1617	19.0379	18.9505
Q96Q15	SMG1	0.00518753	-1.25691	19.662	19.3393	19.1621	18.5949	17.9366	17.8611
Q96Q42	ALS2
Q96Q45	TMEM237
Q96Q83	ALKBH3
Q96Q89	KIF20B	0.206266	-0.567109	19.3031	18.9079	19.1515	19.0347	17.7966	18.8299
Q96QA5	GSDMA			16.4946			16.465		16.8916
Q96QC0	PPP1R10	0.0238042	0.712329	19.7692	19.5955	19.4483	20.4775	20.1079	20.3645
Q96QD5	DEPDC7	0.0196522	-0.72985	21.7182	21.6141	21.2877	21.1946	20.5731	20.6628
Q96QD8	SLC38A2						19.3334	17.2773	18.085
Q96QD9	FYTTD1
Q96QE3	ATAD5								16.9384
Q96QF0	RAB3IP
Q96QG7	MTMR9
Q96QK1	VPS35			16.3726			18.191	17.8908	18.1923
Q96QR8	PURB
Q96QT4	TRPM7	1.99948e-05	1.92377	19.3821	18.8248	19.0921	21.2877	20.8876	20.895
Q96QT6	PHF12
Q96QU8	XPO6				17.5039		19.3516	18.4917	19.1387
Q96QZ7	MAGI1
Q96R06	SPAG5	1.85875e-05	-1.81974	21.2184	21.0359	20.953	19.3871	19.006	19.355
Q96RD7	PANX1
Q96RE7	NACC1	0.0478179	0.944771	17.9715	18.0942	17.0794	18.6217	18.8403	18.5175
Q96RF0	SNX18	0.483387	-0.342838	18.2662	17.6145	18.0041	18.0237	17.3055	17.5271
Q96RG2	PASK
Q96RK0	CIC
Q96RK4	BBS4	0.000175704	-2.3579	19.4361	19.4494	19.2427	17.3431	16.6933
Q96RL1	UIMC1	0.390347	0.311859	20.1704	20.0559	19.4679	20.6276	19.7487	20.2535
Q96RL7	VPS13A	0.00384756	1.85249	17.4974	18.5081	16.3423	19.453	19.2367	19.2156
Q96RN5	MED15	0.634942	0.184202	18.7283	18.6532	18.8717	19.2378	18.6971	18.8709
Q96RP9	GFM1	0.242304	0.412899	19.1762	19.3549	18.9837	19.7158	19.2095	19.8282
Q96RQ1	ERGIC2	0.498098	0.250228	19.6862	19.5967	19.1732	20.2184	19.4381	19.5503
Q96RQ3	MCCC1	0.0198318	0.923725	27.4551	27.8081	27.1507	28.7389	28.0349	28.4113
Q96RR1	TWNK	1.20458e-05	2.08716	19.0838	19.1518	18.7202	21.417	20.8191	20.9812
Q96RR4	CAMKK2
Q96RS0	TGS1	0.567939	-0.191317	19.6183	19.4368	19.5187	19.5599	19.2088	19.2312
Q96RS6	NUDCD1
Q96RT1	ERBIN	0.000134383	-1.50844	20.9882	20.7056	20.5823	19.459	19.0529	19.2388
Q96RT7	TUBGCP6			18.0633	15.6487
Q96RT8	TUBGCP5			18.5096
Q96RU2	USP28
Q96RU3	FNBP1				16.708
Q96RY7	IFT140				17.6575	17.8519
Q96S15	WDR24			19.9601	19.6609	19.6849	18.1344
Q96S19	METTL26
Q96S38	RPS6KC1			18.2438	18.0528	18.8059
Q96S44	TP53RK				16.665				18.6111
Q96S52	PIGS					19.7609	20.714	20.0292	20.1946
Q96S55	WRNIP1	0.0318563	0.713317	19.4938	19.4259	19.3069	20.3752	19.773	20.2184
Q96S59	RANBP9	0.0493675	-0.827195	18.7371	18.8686	18.7549	18.2898	17.7913	17.798
Q96S66	CLCC1	7.29811e-10	4.84047	18.8962	19.1501	19.3639	24.2317	23.7594	23.9406
Q96S82	UBL7
Q96S90	LYSMD1
Q96S99	PLEKHF1
Q96SB3	PPP1R9B
Q96SB4	SRPK1	0.924075	0.0294033	20.3101	20.1457	20.1946	20.4775	20.0426	20.2184
Q96SB8	SMC6
Q96SI1	KCTD15
Q96SI9	STRBP						19.8983	19.5643	19.1873
Q96SK2	TMEM209	4.29973e-05	1.73049	19.7783	19.6347	20.0951	21.85	21.1825	21.6671
Q96SN8	CDK5RAP2	6.84239e-05	-1.58838	21.391	21.4476	21.3266	20.1946	19.5313	19.6742
Q96SQ9	CYP2S1
Q96ST2	IWS1						18.5339		18.1728
Q96ST3	SIN3A				16.8891		18.4454	17.5711	18.1278
Q96SU4	OSBPL9	4.2941e-05	2.25828	17.5863	18.644	18.1008	20.6714	20.1581	20.2764
Q96SW2	CRBN						17.0143
Q96SY0	INTS14				16.1715
Q96SZ5	ADO
Q96SZ6	CDK5RAP1	0.547786	0.303132	17.2124	17.2315	17.7976	18.079	17.648	17.4239
Q96T17	MAP7D2	0.0948131	-0.770524	18.3879	18.2646	17.8935	17.435	17.2153	17.5842
Q96T21	SECISBP2	0.110143	-0.798775	19.032	18.2389	18.757	17.9468		17.8076
Q96T37	RBM15	0.66357	0.153809	20.0559	19.4086	19.5776	20.1704	19.6761	19.6571
Q96T51	RUFY1	5.19314e-05	-1.53719	21.6453	21.5213	21.5309	20.2989	19.7988	19.9882
Q96T58	SPEN	0.00730177	0.972789	19.3119	19.3222	18.7722	20.265	20.1332	19.9265
Q96T76	MMS19	0.0303681	0.668791	20.7223	20.5069	20.7634	21.7013	20.9601	21.3376
Q96T88	UHRF1						18.3392		17.3694
Q96TA1	NIBAN2	0.0023453	-1.33129	20.5545	20.1206	20.0426	18.7156		19.1002
Q96TA2	YME1L1	0.0345596	0.832822	19.7189	18.8777	18.8055	20.0951	19.6352	20.1704
Q96TC7	RMDN3			17.438		19.5953	22.4947	21.7098	21.5592
Q99081	TCF12	0.834295	0.0949823	20.0292	18.7466	20.0292	19.8283	19.4045	19.8571
Q99417	MYCBP
Q99418	CYTH2
Q99426	TBCB	0.374132	-0.332255	18.8551	18.9023	19.1355	18.5701	18.7886	18.5374
Q99439	CNN2			17.0033	18.4342	17.6284
Q99442	SEC62			17.8334			21.1704	20.7307	20.7389
Q99447	PCYT2			16.4922	16.3971	16.4247
Q99459	CDC5L	0.00308744	1.35973	18.2092	17.7954	18.1881	19.5425	18.9706	19.7587
Q99460	PSMD1	0.111273	-0.727771	19.0686	18.4929	18.9312	18.719	17.7513	17.8391
Q99471	PFDN5					15.6782
Q99496	RNF2	0.0603868	0.779767	18.5353	18.8527	18.6239	19.9055	18.8402	19.6056
Q99497	PARK7	0.715832	0.112028	20.9243	20.68	20.9812	21.2764	20.6364	21.0088
Q99504	EYA3								17.2184
Q99519	NEU1						17.3856		18.2599
Q99523	SORT1
Q99536	VAT1				17.3237		18.3668	18.1411	17.8163
Q99538	LGMN
Q99541	PLIN2
Q99543	DNAJC2
Q99550	MPHOSPH9			19.1775	18.7507	19.0338
Q99567	NUP88	0.0272253	-0.619972	23.391	23.4676	23.1704	23.002	22.4849	22.6822
Q99569	PKP4	0.371014	0.368098	20.2877	19.8131	19.8108	21.1519	19.7562	20.1079
Q99570	PIK3R4	0.964579	0.0144408	20.1946	20.1704	19.9086	20.4576	19.7513	20.1079
Q99575	POP1				17.4631		19.3644	19.1883	18.7169
Q99590	SCAF11			17.287
Q99595	TIMM17A	0.0293672	0.699135	19.9316	19.6795	20.265	20.9024	20.417	20.654
Q99598	TSNAX				17.2994			18.8308
Q99613	EIF3C	0.00185356	-0.989899	22.3831	22.3156	22.3017	21.6628	21.0359	21.3321
Q99614	TTC1	0.0263069	-0.662973	21.2707	21.1886	21.1269	20.8269	20.2066	20.5638
Q99615	DNAJC7	0.92935	0.0286423	20.2989	20.0426	20.3752	20.5451	20.0156	20.2419
Q99618	CDCA3						18.3852		18.7613
Q99622	C12orf57
Q99623	PHB2	0.0993235	0.475952	23.5754	23.5285	23.48	24.3778	23.632	24.002
Q99627	COPS8
Q99633	PRPF18
Q99640	PKMYT1						21.2184	20.2764	20.7796
Q99643	SDHC
Q99653	CHP1						19.49	19.049	19.5204
Q99661	KIF2C	0.194485	-0.515934	19.8807	19.3353	19.794	19.4319	18.5334	19.4969
Q99666	RGPD5	0.0116015	-1.03174	20.7634	20.4972	20.2764	20.0821	18.8485	19.5112
Q99675	CGRRF1
Q99683	MAP3K5			20.2877	19.3328	20.4676
Q99697	PITX2			16.7078			19.3621		16.8683
Q99698	LYST
Q99700	ATXN2	0.00603414	-0.867883	20.7955	20.68	20.5165	19.8015	19.6127	19.9742
Q99704	DOK1			18.7631	18.4555
Q99707	MTR	0.018284	-0.869166	20.9951	20.9601	20.8191	20.6276	19.4702	20.0691
Q99708	RBBP8
Q99714	HSD17B10	0.398775	0.305799	19.8407	19.9459	19.5252	20.6096	19.5904	20.0292
Q99717	SMAD5	0.638562	-0.257569	18.3783	19.013	18.0592	19.1168	17.9317	17.6294
Q99720	SIGMAR1						20.0292	19.1284	19.8783
Q99728	BARD1	0.810855	-0.0851052	19.294	19.2766	19.1564	19.2569	19.1205	19.0943
Q99729	HNRNPAB			17.3894		16.7261	18.253		18.3707
Q99732	LITAF
Q99733	NAP1L4	0.0186231	-0.713323	21.7715	21.6714	21.714	21.391	20.68	20.9459
Q99735	MGST2	0.007201	1.75515		16.5917	16.0329	18.2395	17.6064	18.3565
Q99741	CDC6	0.615223	-0.180066	19.6429	19.3206	19.2181	19.2032	18.9965	19.4419
Q99747	NAPG				17.7844	16.9351	16.9869
Q99755	PIP5K1A	0.0794317	-1.24237	19.2832	19.4625		19.4897	17.1964	17.7054
Q99758	ABCA3
Q99759	MAP3K3
Q99767	APBA2
Q99798	ACO2						16.6535		16.3466
Q99805	TM9SF2						18.3816	17.2029	17.7851
Q99808	SLC29A1				19.5926		18.1677	17.9421	18.6624
Q99816	TSG101			19.0812	18.5768	19.3539	17.7204
Q99829	CPNE1
Q99832	CCT7	0.545448	0.187378	21.3592	21.5451	21.502	21.9566	21.1581	21.8538
Q99835	SMO
Q99848	EBNA1BP2						16.9504	14.9901	15.3414
Q99856	ARID3A
Q99871	HAUS7	6.64017e-05	-1.90564	21.4067	21.1269	21.1519	19.8124	18.6955	19.4607
Q99873	PRMT1						19.1993	17.7167	18.5179
Q99941	ATF6B						19.6637	18.3299	18.4053
Q99942	RNF5	0.00221928	1.25693	19.7385	19.1264	18.7805	20.6886	20.1825	20.5451
Q99943	AGPAT1	0.0306296	1.08968	17.7919	17.9529	17.8219	19.3433	18.0868	19.4056
Q99952	PTPN18
Q99956	DUSP9					16.8665	18.7803		18.6221
Q99959	PKP2	0.73027	0.113676	19.8203	19.4677	19.5422	19.6323	19.6644	19.8745
Q99961	SH3GL1	0.00206915	-0.977265	21.4526	21.3321	21.1581	20.3962	20.1079	20.5069
Q99963	SH3GL3
Q99966	CITED1
Q99996	AKAP9	2.49489e-05	-1.80607	21.8764	21.7915	21.7594	20.4375	19.6413	19.9304
Q9BPU9	B9D2
Q9BPW8	NIPSNAP1	0.0179385	0.888728	20.2184	20.0426	19.7662	21.4375	20.3101	20.9459
Q9BPX3	NCAPG	0.0717601	-0.523407	21.5165	21.3645	21.2933	21.2302	20.6186	20.7553
Q9BPX6	MICU1						16.2004		16.6875
Q9BPX7	C7orf25
Q9BPY3	FAM118B
Q9BPZ7	MAPKAP1						18.0772		16.2037
Q9BQ04	RBM4B
Q9BQ15	NABP2
Q9BQ39	DDX50	0.30195	0.365633	20.0156	19.7225	19.5721	20.6886	19.8488	19.8698
Q9BQ48	MRPL34						18.2621	17.0692	17.1763
Q9BQ52	ELAC2	0.0797273	0.779996	18.5871	18.5751		19.6576	18.9016	19.5241
Q9BQ61	TRIR	0.0051324	1.06991	18.4806	18.7338	18.7532	19.9459	19.5624	19.669
Q9BQ66;Q9BYQ5;Q9BYR0;Q9BYR2	KRTAP4-12;KRTAP4-5;KRTAP4-6;KRTAP4-7
Q9BQ67	GRWD1	0.0262208	0.726592	19.6794	19.8552	20.0426	20.8876	20.2066	20.6628
Q9BQ70	TCF25	0.375387	-0.398952	20.4375	19.8747	20.002	19.636	20.5731	18.9082
Q9BQ75	CMSS1	0.865409	0.134647	15.6189	15.7448	16.0583	16.4864		15.3976
Q9BQ95	ECSIT
Q9BQA1	WDR77	0.433307	0.234211	19.8007	19.8118	19.8403	20.1704	19.8646	20.1206
Q9BQA9	CYBC1			18.2876		17.1631	18.9063	18.5507	17.4182
Q9BQB6	VKORC1	0.00025491	1.34459	21.1642	20.6186	21.0156	22.5545	21.9985	22.2792
Q9BQC3	DPH2
Q9BQD3	KXD1
Q9BQE3	TUBA1C	0.0130518	0.93765	26.533	26.9203	26.4394	27.9316	27.17	27.604
Q9BQE4	SELENOS
Q9BQE5	APOL2
Q9BQG0	MYBBP1A	0.00523572	0.820117	22.019	21.7471	21.7471	22.8969	22.4626	22.6141
Q9BQG2	NUDT12	0.000177957	-2.66208	20.4576	20.2066	20.1825	18.4576		16.7827
Q9BQI3	EIF2AK1
Q9BQK8	LPIN3
Q9BQP7	MGME1
Q9BQQ3	GORASP1
Q9BQS8	FYCO1			18.8082	17.8489	18.4038		18.8365
Q9BQT8	SLC25A21	0.571849	-0.186786	19.704	19.588	19.5589	19.5736	19.1841	19.5329
Q9BQT9	CLSTN3
Q9BR11	ZSWIM1
Q9BR39	JPH2							18.8831
Q9BR61	ACBD6
Q9BR76	CORO1B	0.0294534	-0.687179	21.1269	21.7915	21.2066	20.9388	20.6276	20.4972
Q9BR77	CCDC77	0.000305616	-1.41187	20.6628	20.8423	20.4067	19.4241	18.9523	19.2998
Q9BRA0	NAA38
Q9BRA2	TXNDC17						16.086
Q9BRB3	PIGQ
Q9BRD0	BUD13	0.00790383	0.900883	19.5831	19.802	19.2643	20.6886	20.2989	20.3645
Q9BRF8	CPPED1
Q9BRG1	VPS25			18.4588
Q9BRJ2	MRPL45			17.6434	17.5403		17.3614
Q9BRJ6	CHLSN								16.0963
Q9BRJ7	NUDT16L1				15.3838		16.9482		15.8071
Q9BRK0	REEP2
Q9BRK3	MXRA8							18.318	18.1558
Q9BRK4	LZTS2	0.496458	0.278701	18.5684	18.1251	18.855	18.7958	18.6824	18.9064
Q9BRK5	SDF4	0.939564	0.0365146	18.2088	18.5582	19.2142	19.1705	18.1616	18.7586
Q9BRL6	SRSF8
Q9BRN9	TM2D3	0.201097	0.757567	16.3675	17.2421	17.7299	18.4217	17.1628	18.0277
Q9BRP1	PDCD2L	0.197756	0.602609	18.661	17.8874	18.4744	19.5446	18.3456	18.9404
Q9BRP8	PYM1			20.4375	20.0559	20.002	17.7478
Q9BRQ6	CHCHD6
Q9BRR0	ZKSCAN3					15.6092
Q9BRR3	PGAP4
Q9BRR6	ADPGK
Q9BRR8	GPATCH1	0.00107602	-1.14481	20.68	20.4375	20.5165	19.4426	19.2017	19.5553
Q9BRS2	RIOK1	0.00292466	-0.964901	21.5498	21.7265	21.5731	20.9672	20.2989	20.6886
Q9BRS8	LARP6
Q9BRT3	MIEN1
Q9BRT6	LLPH
Q9BRT8	ZNG1A	0.723958	0.142247	19.5517	19.6886	19.6859	20.417	19.1989	19.7371
Q9BRT9	GINS4
Q9BRV8	SIKE1
Q9BRX2	PELO	0.715692	0.11729	20.714	20.3857	20.5545	21.0625	20.343	20.6006
Q9BRX8	PRXL2A						18.8275
Q9BRX9	WDR83						15.9178
Q9BRZ2	TRIM56			18.2981
Q9BS16	CENPK
Q9BS26	ERP44						19.3064		18.387
Q9BSB4	ATG101
Q9BSC4	NOL10				18.3859
Q9BSD7	NTPCR	0.0702851	0.490514	22.0426	22.0559	21.8651	22.7056	22.2155	22.5141
Q9BSF4	TIMM29				16.9982		18.7231	17.2358	17.6012
Q9BSF8	BTBD10
Q9BSH3	NICN1
Q9BSH5	HDHD3
Q9BSJ2	TUBGCP2	0.189071	0.411631	20.0821	20.0821	20.002	20.8191	20.0559	20.5261
Q9BSJ5	MTNAP1						18.8632	18.4512	18.9968
Q9BSJ6	PIMREG
Q9BSJ8	ESYT1	2.24725e-08	3.88527	20.1079	19.3564	19.7321	24.019	23.2463	23.5869
Q9BSK2	SLC25A33	0.341473	0.435264	18.7046	18.6619	17.9613	19.3082	18.2766	19.0488
Q9BSK4	FEM1A
Q9BSL1	UBAC1
Q9BSM1	PCGF1
Q9BSR8	YIPF4						18.6043
Q9BST9	RTKN	0.622209	0.369639	17.21	16.3678	17.7079	18.2529		16.6769
Q9BSU1	PHAF1	0.19536	-0.602318	18.809	18.725	18.1118	18.1544	17.4319	18.2526
Q9BSV6	TSEN34				17.1822		18.4406	16.8422	17.719
Q9BSW2	CRACR2A
Q9BT09	CNPY3
Q9BT17	MTG1	0.658085	0.1524	19.5971	19.2656	19.1769	19.6466	19.3664	19.4837
Q9BT22	ALG1	0.0020296	1.05212	19.8217	19.833	19.816	21.2244	20.5915	20.8113
Q9BT23	LIMD2
Q9BT25	HAUS8	1.77655e-05	-1.79928	21.85	21.6409	21.5638	20.1946	19.6162	19.846
Q9BT40	INPP5K					16.5929	17.2429	18.1363
Q9BT67	NDFIP1	2.41067e-05	2.98653	17.0033	17.0893	17.0268	20.9388	19.331	19.8092
Q9BT73	PSMG3				18.0259				18.5521
Q9BT78	COPS4
Q9BT92	TCHP	0.000890618	-1.28974	20.6886	20.417	20.3211	19.5336	19.1473	18.8766
Q9BTA9	WAC							18.4432
Q9BTC0	DIDO1	0.0101748	0.892081	19.4781	19.3411	19.0989	20.4676	19.9202	20.2066
Q9BTC8	MTA3
Q9BTD8	RBM42
Q9BTE1	DCTN5	0.308848	0.419711	18.6168	18.5401	18.744	19.5041	18.5161	19.1398
Q9BTE3	MCMBP	0.929431	0.0485858	18.4444	17.4119	18.2449	18.4986	18.2672	17.4812
Q9BTE6	AARSD1
Q9BTE7	DCUN1D5	0.175503	0.641719	17.4992	18.7367	18.6489	19.2186	18.865	18.7264
Q9BTK6	PAGR1
Q9BTT0	ANP32E
Q9BTT6	LRRC1
Q9BTU6	PI4K2A
Q9BTV4	TMEM43						18.9748	18.4108	18.7608
Q9BTV5	FSD1
Q9BTV6	DPH7
Q9BTW9	TBCD				18.1376		18.4648		17.4738
Q9BTX1	NDC1	1.21402e-08	3.75211	21.2361	20.8113	21.002	25.0567	24.4298	24.8191
Q9BTX3	TMEM208
Q9BTX7	TTPAL
Q9BTY2	FUCA2	0.00394509	1.70328	17.0391	16.9453	16.1562	18.7501	17.8412	18.6591
Q9BTY7	HGH1				16.7679	17.4551	16.1055
Q9BTZ2	DHRS4				17.4792
Q9BU02	THTPA			18.1258	17.0103	17.5873	17.7976
Q9BU23	LMF2	0.0336923	1.07496	19.6374	19.7523	18.0755	20.5731	19.8293	20.2877
Q9BU61	NDUFAF3			17.42			15.979		17.3596
Q9BU70	TRMO
Q9BU76	MMTAG2	0.44201	0.250904	19.5953	19.4723	19.3467	19.9742	19.5754	19.6174
Q9BU89	DOHH
Q9BUA3	SPINDOC
Q9BUB5	MKNK1
Q9BUB7	TMEM70						18.4507
Q9BUF5	TUBB6	0.0042696	1.05386	25.5404	25.6486	25.1449	26.8142	26.0914	26.5898
Q9BUH6	PAXX
Q9BUI4	POLR3C						18.2778	17.8212	17.5204
Q9BUJ2	HNRNPUL1	0.0022389	1.30595	18.4672	17.9185	18.2788	19.6474	19.5327	19.4023
Q9BUK6	MSTO1	0.0821954	-0.575642	20.343	20.0951	20.0691	20.002	19.3052	19.4731
Q9BUL5	PHF23								21.1143
Q9BUL8	PDCD10
Q9BUM1	G6PC3
Q9BUN5	CCDC28B
Q9BUN8	DERL1	2.23383e-05	2.20188	20.2066	20.8727	19.5968	22.5823	22.1519	22.5475
Q9BUQ8	DDX23
Q9BUR4	WRAP53
Q9BUT1	BDH2
Q9BUT9	MCRIP2			16.4286
Q9BUZ4	TRAF4
Q9BV10	ALG12
Q9BV20	MRI1	0.0533971	0.62297	20.3752	20.1581	20.1946	21.3045	20.4576	20.8346
Q9BV23	ABHD6
Q9BV29	CCDC32
Q9BV38	WDR18				18.3244	18.3437			18.2667
Q9BV40	VAMP8
Q9BV44	THUMPD3	0.507752	-0.292484	18.4962	18.3257	19.0166	18.4203	17.9261	18.6147
Q9BV57	ADI1			19.3137	19.362	19.2101	18.0526
Q9BV68	RNF126	0.152901	0.534726	18.6383	18.7447	18.3775	19.3244	19.0248	19.0154
Q9BV73	CEP250			18.1213	18.4692	18.1042
Q9BV81	EMC6			18.5807		18.8829	20.6886	19.2335	20.3538
Q9BV86	NTMT1
Q9BVA0	KATNB1	0.0214293	-1.14189	19.8247	19.5733	19.55	19.1952	18.7549	17.5722
Q9BVA1	TUBB2B	0.634761	-0.128112	22.8876	23.0207	23.0376	23.0609	22.5983	22.9024
Q9BVC4	MLST8
Q9BVC6	TMEM109						22.7077	22.3073	22.4601
Q9BVG4	PBDC1
Q9BVG8	KIFC3			14.2932
Q9BVG9	PTDSS2
Q9BVI4	NOC4L	0.629917	0.198653	19.0767	19.0556	19.0909	19.9316	18.9501	18.9375
Q9BVJ6	UTP14A	0.613632	-0.196113	19.2092	18.7073	19.213	18.8659	19.0339	18.6413
Q9BVK2	ALG8			18.1652		18.1775	20.1206	19.0794	19.5214
Q9BVK6	TMED9				18.4372		18.8676		17.9681
Q9BVK8	TMEM147	0.249033	0.547013	18.6928	19.0359	18.7298	20.0156	18.4248	19.6591
Q9BVL2	NUP58
Q9BVL4	SELENOO
Q9BVM2	DPCD
Q9BVN2	RUSC1
Q9BVP2	GNL3	0.744699	0.104348	21.7348	21.6141	21.4726	22.1673	21.3045	21.6628
Q9BVQ7	AFG2B	0.43428	-0.416861	18.2368	18.5986	18.1827	18.6481	17.0487	18.0708
Q9BVS4	RIOK2	0.964579	-0.0216817	18.7636	18.8348	17.6824	18.2256	18.7218	18.2684
Q9BVS5	TRMT61B
Q9BVT8	TMUB1
Q9BVV6	KIAA0586			18.1765	17.8123	17.8133		18.6048
Q9BVV7	TIMM21	0.847547	0.11732	18.2985	17.6919		18.1948	18.0303
Q9BVW5	TIPIN
Q9BW19	KIFC1	0.241056	0.455043	18.7974	18.3762	18.975	19.4866	19.1116	18.9156
Q9BW27	NUP85	0.0423354	0.589438	20.4576	20.1946	20.2535	21.1332	20.714	20.8269
Q9BW60	ELOVL1						19.9168	18.5171	19.5511
Q9BW62	KATNAL1
Q9BW66	CINP
Q9BW71	HIRIP3
Q9BW83	IFT27
Q9BW85	YJU2
Q9BW91	NUDT9
Q9BW92	TARS2	0.0887978	0.529226	20.2989	20.2877	20.1206	21.1143	20.3538	20.8269
Q9BWD1	ACAT2
Q9BWD3	RTL8A					16.2396	18.1873		17.642
Q9BWE0	REPIN1	0.791458	0.175824	16.9182	16.4936		17.1411	16.6198	16.8843
Q9BWF3	RBM4	0.743102	-0.12222	19.8355	19.4931	19.4735	19.8318	19.0474	19.5562
Q9BWG6	SCNM1			17.6557					15.5483
Q9BWH2	FUNDC2						18.8829		19.7354
Q9BWH6	RPAP1	0.592931	-0.254586	18.9446	18.1241	18.6755	18.9048	17.9394	18.1361
Q9BWJ5	SF3B5	0.613936	0.192096	20.0559	19.4962	20.1946	20.0821	20.1332
Q9BWL3	C1orf43						17.9208		17.7286
Q9BWM7	SFXN3
Q9BWN1	PRR14
Q9BWQ6	YIPF2
Q9BWS9	CHID1	0.128954	0.947777		16.0924	16.9342	17.4448	17.2191	17.7193
Q9BWT3	PAPOLG	0.00347998	2.14034		15.9187	17.8132	18.8461	18.931	19.2418
Q9BWT6	MND1
Q9BWU0	SLC4A1AP			18.951		18.3024	19.2308	18.45	18.6013
Q9BX10	GTPBP2	0.487633	-0.438945	16.4357	17.5645	16.9362	16.7826	15.8179	17.0191
Q9BX40	LSM14B	0.272459	0.373846	18.9814	18.9157	18.9342	19.4157	19.2475	19.2896
Q9BX63	BRIP1	0.917732	-0.0418524	19.3278	18.9086	19.3616	19.5094	18.7656	19.1975
Q9BX66	SORBS1	0.00613618	-1.47585	19.404	19.3997	18.9172	17.3568		18.1721
Q9BX67	JAM3	0.239684	0.65854	17.6706	17.2684	16.5928	18.518	17.5916	17.3978
Q9BX70	BTBD2
Q9BX95	SGPP1	0.236402	0.646712	17.2518	17.3689	16.404	17.6456	17.2379	18.0813
Q9BXA9	SALL3
Q9BXB1	LGR4						15.8546
Q9BXB4	OSBPL11	0.00985316	0.881917	19.8714	19.5459	19.3817	20.7553	20.1825	20.5069
Q9BXB5	OSBPL10
Q9BXC9	BBS2			14.7123				14.0524	13.9803
Q9BXF3	CECR2
Q9BXF6	RAB11FIP5	3.40776e-06	-2.16404	21.4576	21.5261	21.2302	19.4505	19.2269	19.0445
Q9BXI3	NT5C1A
Q9BXI6	TBC1D10A								16.7864
Q9BXJ9	NAA15	0.410385	-0.422289	18.8421	18.5601	19.6573	18.9147		18.2803
Q9BXK1	KLF16								17.357
Q9BXK5	BCL2L13								17.9469
Q9BXP2	SLC12A9						14.8615
Q9BXP5	SRRT	0.00536035	1.48835	17.1558	17.6068	16.9447	19.1957	18.1767	18.7999
Q9BXR0	QTRT1	0.509143	-0.370688	17.8494	17.3434	17.8348	17.3634		17.2469
Q9BXS4	TMEM59				14.8759		16.0014
Q9BXS5	AP1M1				17.5869		18.6056		18.2441
Q9BXS6	NUSAP1
Q9BXS9	SLC26A6						19.4711	18.7632	18.9824
Q9BXW6	OSBPL1A
Q9BXW7	HDHD5	0.679745	0.139135	21.1269	20.7223	20.9243	21.5545	20.6006	21.0359
Q9BXW9	FANCD2	0.297793	0.497326	18.4342	17.608	18.5215	19.1468	18.1765	18.7323
Q9BXX0	EMILIN2			18.3621			18.0379	18.5164
Q9BY12	SCAPER			17.9673	17.6611	16.8871
Q9BY32	ITPA	0.966867	-0.0126413	20.002	19.8221	20.002	20.0951	19.7615	19.9316
Q9BY41	HDAC8
Q9BY42	RTF2								17.6829
Q9BY44	EIF2A	0.000147085	-1.43724	20.9098	20.9024	20.6971	19.4846	19.1645	19.5484
Q9BY50	SEC11C
Q9BY67	CADM1
Q9BY77	POLDIP3	0.120008	0.602659	19.1534	18.5576	19.1449	19.9601	19.1734	19.5304
Q9BY78	RNF26
Q9BY89	KIAA1671	0.000365326	-1.54506	20.2184	19.8431	19.8601	18.228	18.6308	18.4277
Q9BYB4	GNB1L	0.113689	-0.950662	18.7207	18.3221	19.0793	18.6558	16.5661	18.0482
Q9BYC8	MRPL32
Q9BYC9	MRPL20	0.019147	0.719235	19.6404	19.6117	19.5809	20.5069	20.2419	20.2419
Q9BYD1	MRPL13						16.2208	15.2193	16.5534
Q9BYD3	MRPL4	0.000663896	1.90455	17.2785	17.9223		19.7077	19.363	19.4441
Q9BYE7	PCGF6						18.6419	18.2097	18.284
Q9BYG3	NIFK
Q9BYG5	PARD6B
Q9BYI3	HYCC1
Q9BYJ9	YTHDF1	0.000518931	-1.67711	20.1457	20.1581	20.4375	19.2271	18.4263	18.0566
Q9BYK8	HELZ2								16.3508
Q9BYM8	RBCK1
Q9BYN8	MRPS26
Q9BYP7	WNK3	7.11746e-06	-2.13325	21.0691	20.8651	20.8113	19.0186	18.6525	18.6746
Q9BYQ7	KRTAP4-1
Q9BYT3	STK33	0.12838	-0.823362	17.3004	17.2588	17.2663	16.4013	16.0885	16.8656
Q9BYT8	NLN
Q9BYV8	CEP41
Q9BYV9	BACH2
Q9BYW2	SETD2	0.0752681	0.648299	19.2635	19.1144	18.5555	19.6955	19.4667	19.7163
Q9BZ29	DOCK9
Q9BZ67	FRMD8
Q9BZ95	NSD3
Q9BZD4	NUF2	0.00155519	-1.86726	19.311	19.1721	19.2385	17.9775	16.4388	17.7035
Q9BZE1	MRPL37	0.0973413	0.661034	18.871	18.4814	18.9278	19.8685	18.9499	19.4449
Q9BZE2	PUS3
Q9BZE4	GTPBP4	0.253863	0.394978	20.002	19.6678	19.6152	20.654	19.7599	20.0559
Q9BZE9	ASPSCR1			18.4742	18.1523	17.7038
Q9BZF1	OSBPL8				18.6379		21.8913	21.3538	21.6757
Q9BZF3	OSBPL6	0.217792	-0.592227	18.5997	19.0152	18.7689	18.5545		17.8502
Q9BZF9	UACA	0.658178	-0.175824	19.5036	19.7672	18.9054	19.5129	19.219	18.9169
Q9BZG1	RAB34	0.0535658	0.645026	19.1667	19.1525	19.0325	19.8252	19.9191	19.5425
Q9BZG8	DPH1	0.0300794	1.04271	17.6407	17.2269	17.4433	18.7624	17.99	18.6865
Q9BZH6	WDR11	0.139051	0.589843	19.3487	18.8281	19.218	19.1632	19.7247	20.2764
Q9BZI7	UPF3B	0.00727957	-1.11873	20.5356	19.9062	20.1825	19.1055	18.5541	19.6086
Q9BZK7	TBL1XR1					15.9174	18.2295		17.5738
Q9BZL1	UBL5	0.548075	-0.25072		20.7553	20.9882	21.1395	19.9601	20.7634
Q9BZL4	PPP1R12C			17.9899	18.0627	17.8534
Q9BZL6	PRKD2	0.167578	-0.428723	19.8597	19.9601	19.7006	19.3866	19.4487	19.399
Q9BZM1	PLA2G12A
Q9BZQ6	EDEM3						16.6983		15.8238
Q9BZQ8	NIBAN1
Q9BZV1	UBXN6
Q9BZX2	UCK2	0.0559806	0.548896	20.5069	20.7876	20.6886	21.4375	20.9388	21.2535
Q9BZZ5	API5						16.3057		16.4
Q9C005	DPY30
Q9C026	TRIM9	0.00906138	-1.38404	19.049	18.8813	18.9936	17.968	17.2132
Q9C035	TRIM5						16.4143
Q9C037	TRIM4
Q9C073	FAM117A
Q9C075	KRT23			16.9201			17.083	16.8323	18.0409
Q9C086	INO80B
Q9C091	GREB1L
Q9C0A6	SETD5
Q9C0B0	UNK	0.000351486	-1.65769	20.1079	19.9097	19.7531	17.9566	18.1653	18.6758
Q9C0B1	FTO
Q9C0B5	ZDHHC5				17.3174		17.9631
Q9C0B7	TANGO6			17.7322		17.4912	17.1562	17.9364	17.1239
Q9C0B9	ZCCHC2
Q9C0C2	TNKS1BP1	4.63984e-06	-1.96027	22.4676	22.3884	22.2593	20.6453	20.1825	20.4067
Q9C0C4	SEMA4C						18.6735	18.4432	18.4528
Q9C0C7	AMBRA1	0.000592206	1.53761	18.2849	18.0961	18.355	19.9114	19.4218	20.0156
Q9C0C9	UBE2O	0.010006	-1.06379	19.9601	19.7063	19.6727	19.1458	18.1789	18.8231
Q9C0D2	CEP295	0.0310768	-1.20254	19.5242	18.982	19.1129	18.6703		17.3373
Q9C0D3	ZYG11B				18.4067
Q9C0D5	TANC1	0.000258493	-1.38229	21.0493	20.8802	20.8269	19.7156	19.1934	19.7005
Q9C0D7	ZC3H12C
Q9C0D9	SELENOI						20.3211	19.3443	20.4576
Q9C0E2	XPO4	0.00698329	1.06513	18.7482	18.3258	18.276	19.587	19.4558	19.5025
Q9C0E8	LNPK						21.9985	21.5165	21.7553
Q9C0F1	CEP44			18.0204	18.3581	17.8254
Q9C0H2	TTYH3
Q9C0H5	ARHGAP39
Q9C0H9	SRCIN1					17.1803
Q9C0I1	MTMR12
Q9C0I3	CCSER1
Q9C0J8	WDR33	0.136115	0.665234	18.3032	17.5189	17.9911	18.9178	18.3581	18.533
Q9GZL7	WDR12
Q9GZM5	YIPF3			18.2596		17.8938	21.4576	20.9672	21.3645
Q9GZM8	NDEL1
Q9GZN1	ACTR6
Q9GZN7	ROGDI			15.7606		15.6369	17.2019
Q9GZN8	ADISSP
Q9GZP4	PITHD1
Q9GZP9	DERL2	0.0749753	0.947692	19.1243	18.5455	18.1716	20.2302	18.5082	19.9459
Q9GZR1	SENP6
Q9GZR2	REXO4	0.853432	0.107723	18.6969	18.3514		19.2067	18.8905	17.7984
Q9GZR5	ELOVL4						20.6006	20.4273	19.5752
Q9GZR7	DDX24	0.575006	-0.167002	20.6364	20.343	20.3101	20.4676	20.0559	20.265
Q9GZS1	POLR1E
Q9GZS3	SKIC8							17.9141
Q9GZT3	SLIRP					17.8793	19.0035	17.4451	17.4739
Q9GZT4	SRR			15.5371		15.3614			15.4851
Q9GZT8	NIF3L1
Q9GZT9	EGLN1	0.00331509	-1.13536	20.4273	20.0691	20.417	19.5635	18.7557	19.188
Q9GZU3	TMEM39B								17.7552
Q9GZU8	PSME3IP1	0.00290793	2.05931		16.9031	18.92	20.1457	19.7377	20.0292
Q9GZV4	EIF5A2
Q9GZV5	WWTR1
Q9GZY8	MFF			19.1136			20.7056	20.2184	20.7471
Q9GZZ1	NAA50			18.0372			17.0121
Q9GZZ6	CHRNA10
Q9GZZ9	UBA5	0.119153	-0.695469	19.3354	18.9333	18.6323	17.9532	18.012	18.8493
Q9H000	MKRN2	0.232695	0.432977	18.6693	18.9172	19.0859	19.5986	19.1183	19.2545
Q9H019	MTFR1L	0.587643	-0.319729	18.5084	18.204	16.9828	17.7165	17.0227	17.9968
Q9H040	SPRTN					18.545	18.4102		17.9992
Q9H061	TMEM126A	0.060464	0.64288	19.9008	19.8139	19.6312	20.7307	19.8899	20.654
Q9H074	PAIP1	0.0336923	-1.09845	18.8594	18.5532	18.7232	17.9666		17.2603
Q9H078	CLPB
Q9H079	KATNBL1
Q9H081	MIS12
Q9H082	RAB33B			22.2877		21.2125	20.953	22.5777	23.0359
Q9H089	LSG1	1.17409e-05	1.83795	21.6714	21.417	21.3211	23.6096	23.0037	23.3101
Q9H0A0	NAT10	0.166433	0.490138	19.419	18.9499	18.9906	19.8819	19.3539	19.5941
Q9H0A8	COMMD4			19.9208	19.6848	19.3713		19.5925
Q9H0B6	KLC2	1.00698e-05	-1.79687	21.7223	21.5069	21.6231	19.9601	19.7806	19.7209
Q9H0C5	BTBD1
Q9H0C8	ILKAP	0.00120908	1.19151	19.6293	19.2934	19.5527	21.0426	20.4067	20.6006
Q9H0D6	XRN2	0.0600767	0.582031	20.1704	19.8911	19.7046	20.7307	20.265	20.5165
Q9H0E2	TOLLIP
Q9H0E3	SAP130				16.82		17.7503	17.991	18.1377
Q9H0E9	BRD8			19.5139			19.4214		19.5963
Q9H0F6	SHARPIN
Q9H0F7	ARL6
Q9H0G5	NSRP1	0.319523	0.481537	17.9241	18.3103		18.8749	18.5977	18.3237
Q9H0H0	INTS2	0.399919	0.415591	18.0825	18.0506	18.2696	18.8677	18.2319
Q9H0H5	RACGAP1	0.850545	-0.069008	20.4972	19.9309	19.5026	19.8559	19.8386	20.0292
Q9H0I2	ENKD1
Q9H0K1	SIK2				17.4468	17.5902			17.6829
Q9H0K6	PUS7L
Q9H0L4	CSTF2T	0.0150492	-1.52969	18.3572	18.105	17.7051	16.8948		16.1573
Q9H0M0	WWP1							16.5048
Q9H0P0	NT5C3A
Q9H0R4	HDHD2
Q9H0S4	DDX47	0.0871916	0.805158	17.1625	18.023	17.6225	18.6899	18.3608	18.1728
Q9H0U3	MAGT1	0.000111872	2.19164	19.6652	19.1085	18.4333	21.7512	20.5731	21.4576
Q9H0U4	RAB1B	0.0310768	0.680654	19.6394	19.6316	19.2936	20.3321	20.2184	20.0559
Q9H0U9	TSPYL1	0.610532	0.202134	20.2184	19.292	19.8391	20.265	19.4491	20.2419
Q9H0V1	TMEM168
Q9H0V9	LMAN2L						19.483	18.5677	18.9792
Q9H0W5	CCDC8	0.760821	0.129771	18.178	18.4638	18.8889	18.6948	18.7131	18.5122
Q9H0W8	SMG9	0.179503	-0.535251	19.5161	19.5285	19.2716	19.0572		18.7498
Q9H0Z9	RBM38
Q9H147	DNTTIP1								15.7413
Q9H156	SLITRK2
Q9H165	BCL11A						18.5793		17.3993
Q9H173	SIL1
Q9H1A3	METTL9
Q9H1A4	ANAPC1	0.00931479	-0.8784	20.4067	20.2877	20.1704	19.7067	19.1596	19.3633
Q9H1B7	IRF2BPL
Q9H1C4	UNC93B1
Q9H1C7	CYSTM1
Q9H1D9	POLR3F						18.0504	16.9184	17.2676
Q9H1E3	NUCKS1						18.1087
Q9H1E5	TMX4						18.1588	16.947
Q9H1H9	KIF13A				17.7612	15.8029
Q9H1I8	ASCC2	0.000307337	-1.17597	22.5356	22.3619	22.3156	21.4324	21.0886	21.1642
Q9H1K0	RBSN			18.767	17.9378	18.1995
Q9H1N7	SLC35B3
Q9H1P3	OSBPL2						18.1829
Q9H1X3	DNAJC25						18.3714	16.7146
Q9H1Y0	ATG5
Q9H1Z4	WDR13	0.615223	-0.373291	18.2963	18.3584	17.1855	18.8968	16.2468	17.5767
Q9H1Z9	TSPAN10
Q9H211	CDT1
Q9H223	EHD4	0.0973413	0.525618	20.6714	20.7056	20.265	21.3699	20.6364	21.2125
Q9H267	VPS33B			17.9781	17.2132		17.7547
Q9H269	VPS16	0.0130284	-1.50978	17.8402	17.9652	16.8966	16.034	15.9195	16.2191
Q9H270	VPS11
Q9H2C0	GAN
Q9H2C2	ARV1						19.7587	19.4882	19.6018
Q9H2D1	SLC25A32	0.0127587	1.52599	16.2603	17.4046	17.4823	19.3376	18.0267	18.3608
Q9H2D6	TRIOBP			20.0156	19.3974	19.4704			17.6981
Q9H2E6	SEMA6A						18.5318
Q9H2G2	SLK	0.0166781	-0.683567	24.5463	24.3578	24.3239	23.9584	23.48	23.7389
Q9H2G4	TSPYL2
Q9H2G9	BLZF1						17.1643	16.8708	17.9853
Q9H2H8	PPIL3
Q9H2H9	SLC38A1	0.0537439	0.677154	19.6124	19.3219	18.9107	20.1825	19.7683	19.9256
Q9H2J4	PDCL3
Q9H2J7	SLC6A15						19.4359	18.8932	19.5417
Q9H2K8	TAOK3
Q9H2L5	RASSF4						18.9063		18.5038
Q9H2M9	RAB3GAP2	4.58021e-06	1.99702	21.4676	21.4221	21.3857	23.7077	23.0789	23.48
Q9H2P0	ADNP	0.0324716	0.753303	19.5534	19.5192	19.1767	20.5823	19.7936	20.1332
Q9H2U1	DHX36	0.409004	-0.254355	20.4476	20.2184	20.2184	20.3857	19.8372	19.8985
Q9H2U2	PPA2	0.450795	-0.467402	17.8096	17.8865		18.0681	17.334	16.7399
Q9H2V7	SPNS1	0.685338	-0.134211	19.8002	19.8996	19.6778	19.9243	19.3774	19.6731
Q9H2Y7	ZNF106						19.562	19.2812
Q9H300	PARL	0.0767582	0.62003	19.4079	19.1269	19.0735	20.0821	19.4262	19.9601
Q9H305	CDIP1
Q9H307	PNN	0.0122125	1.09176	17.7412	18.3175	18.335	19.5452	19.0359	19.0878
Q9H330	TMEM245
Q9H3C7	GGNBP2
Q9H3E2	SNX25
Q9H3F6	KCTD10
Q9H3G5	CPVL				15.5882		15.8773		16.5493
Q9H3H3	C11orf68
Q9H3H5	DPAGT1
Q9H3K2	GHITM
Q9H3K6	BOLA2	0.898611	0.0546856	20.3101	19.4892	19.0703	19.889	19.3348	19.8099
Q9H3L0	MMADHC
Q9H3N1	TMX1				16.6721		23.3645	22.714	23.0156
Q9H3P2	NELFA						17.5527	17.7737
Q9H3P7	ACBD3				18.0046		20.8346	20.3962	20.5731
Q9H3Q1	CDC42EP4
Q9H3R5	CENPH			20.4972	20.8113	19.3115	19.4471
Q9H3S5	PIGM						17.8778	16.6118	17.6905
Q9H3S7	PTPN23	0.00234195	-1.19438	20.2302	19.7956	20.002	18.5222	19.0634	18.8591
Q9H3U1	UNC45A	0.425862	-0.230101	21.0156	21.0156	20.8346	21.0224	20.4476	20.7056
Q9H3Y8	PPDPF
Q9H3Z4	DNAJC5
Q9H410	DSN1
Q9H425	C1orf198	0.0637649	-1.26461	19.796	18.8902	19.0388	18.6046	16.5112	18.8153
Q9H426	RIMS4						19.2462
Q9H444	CHMP4B	0.18476	-0.359387	21.5404	21.3538	21.3156	21.1457	20.8034	21.1825
Q9H446	RWDD1
Q9H467	CUEDC2
Q9H488	POFUT1
Q9H490	PIGU	8.86224e-10	6.69711	15.8045	15.8197		22.7715	22.1174	22.6387
Q9H497	TOR3A
Q9H4A3	WNK1	8.15043e-06	-1.8381	22.6606	22.4221	22.3857	20.895	20.4676	20.5915
Q9H4A4	RNPEP						17.9971		18.2819
Q9H4A5	GOLPH3L				18.7108
Q9H4A6	GOLPH3	0.123065	0.630465	17.8057	18.4305	18.225	18.8188	18.7377	18.7961
Q9H4B6	SAV1	0.867158	-0.0627807	19.6465	19.359	19.0508	19.3873	19.0324	19.4483
Q9H4F8	SMOC1
Q9H4H8	FAM83D	4.24347e-05	-1.77782	21.2244	21.1946	21.0292	19.761	19.3742	18.9795
Q9H4I2	ZHX3
Q9H4I3	TRABD	0.374604	0.358364	19.5396	18.9038	19.4454	19.7412		19.568
Q9H4K7	MTG2			16.9166		16.8754			17.6677
Q9H4L4	SENP3	0.048971	0.814642	18.5601	18.2405	18.6228	19.8017	18.96	19.1056
Q9H4L5	OSBPL3	0.123891	-0.700209	18.0935	18.3552	18.2523	17.334	17.8984	17.3679
Q9H4L7	SMARCAD1	0.956559	0.0212958	19.3784	19.3096	19.552	19.9059	18.8556	19.5424
Q9H4M9	EHD1	0.191826	0.363037	21.5823	21.4626	21.3156	22.0691	21.5117	21.8689
Q9H4P4	RNF41			18.7031	18.3513	18.6879			17.787
Q9H4W6	EBF3
Q9H501	ESF1
Q9H553	ALG2
Q9H582	ZNF644							17.6955	17.633
Q9H583	HEATR1	0.0326584	0.641863	20.6006	20.5638	20.4476	21.4923	20.8269	21.2184
Q9H5H4	ZNF768	0.547853	0.290785	18.0438	17.3783	17.5029	17.6632	18.2316	17.9025
Q9H5N1	RABEP2
Q9H5Q4	TFB2M	0.00376089	1.04418	20.2989	19.8863	19.809	21.4874	20.7223	20.9171
Q9H5U6	ZCCHC4					15.5587	16.6398		16.0295
Q9H5V9	STEEP1	0.326438	0.343883	19.2586	19.2837	19.2578	20.0156	19.5402	19.2759
Q9H5X1	CIAO2A
Q9H5Z1	DHX35
Q9H694	BICC1
Q9H6A9	PCNX3
Q9H6D7	HAUS4	0.000223786	-1.61672	20.5638	20.6886	20.5823	19.5045	18.5743	18.9058
Q9H6E4	CCDC134
Q9H6E5	TUT1
Q9H6F5	CCDC86
Q9H6H4	REEP4						20.6714	19.8835	20.2764
Q9H6J7	CSTPP1	0.00988708	-1.28761	19.8479	19.9882	19.5109	19.0141	17.5798	18.8903
Q9H6K1	ILRUN
Q9H6K4	OPA3
Q9H6L2	TMEM231						17.2812		18.0127
Q9H6L5	RETREG1						18.323	18.2577	18.4239
Q9H6Q4	CIAO3
Q9H6R0	DHX33	0.753326	-0.159405	17.834	18.1743	18.2875	18.3327	17.2941	18.1909
Q9H6R4	NOL6	0.990699	-0.00575778	18.5504	18.2377	18.6387	18.9	18.005	18.5046
Q9H6R6	ZDHHC6
Q9H6R7	WDCP	0.000101059	-2.15139	20.7223	20.4874	20.5451	19.2691	17.9284	18.1032
Q9H6S0	YTHDC2	0.0189198	-0.74494	20.8423	20.85	20.6453	20.3752	19.7119	20.0156
Q9H6S1	AZI2			20.2535	19.5801	19.6284
Q9H6T3	RPAP3	1.33435e-05	-1.92566	22.1825	22.2477	21.9495	20.5451	19.7927	20.265
Q9H6U6	BCAS3	0.00189654	-1.16165	20.6886	20.5356	20.2877	19.433	18.9644	19.6296
Q9H6U8	ALG9						19.7798	18.8608	19.1407
Q9H6V9	LDAH
Q9H6W3	RIOX1						16.3615
Q9H6X2	ANTXR1
Q9H6X5	C19orf44
Q9H6Y2	WDR55
Q9H6Z4	RANBP3	0.757325	-0.179455	18.2748	17.658	18.8627	17.9006		18.2708
Q9H706	GAREM1
Q9H707	ZNF552
Q9H773	DCTPP1	0.869106	-0.0790588	18.1085	17.6452	18.2242	17.7491	17.7929	18.1987
Q9H788	SH2D4A
Q9H792	PEAK1	0.000598463	-1.67544	20.1206	20.0292	19.7691	18.1118		18.4832
Q9H799	CPLANE1								14.3649
Q9H7B2	RPF2
Q9H7C9	AAMDC
Q9H7D7	WDR26	0.586342	-0.168269	20.2302	19.9459	20.002	20.0821	19.674	19.9171
Q9H7E2	TDRD3			17.5605	17.4349	17.3322
Q9H7E9	C8orf33	0.120982	0.622543	18.9413	18.9439	18.4215	19.7016	18.8791	19.5936
Q9H7F0	ATP13A3						17.5836	17.0164	16.3802
Q9H7F4	TMEM185B						18.4822
Q9H7H0	METTL17	0.979526	-0.0168251		17.1211	17.8058	17.9613	16.9074	17.4712
Q9H7N4	SCAF1
Q9H7P6	MVB12B
Q9H7P9	PLEKHG2
Q9H7S9	ZNF703	0.509827	0.218037	20.3645	19.8066	20.2302	20.654	19.9742	20.4273
Q9H7T9	AUNIP
Q9H7U1	CCSER2
Q9H7X0	NAA60
Q9H7X3	ZNF696
Q9H7X7	IFT22
Q9H7Z3	NRDE2			16.8548			18.3443	17.84	18.2257
Q9H7Z6	KAT8
Q9H813	PACC1						14.5941
Q9H814	PHAX								18.0245
Q9H819	DNAJC18
Q9H832	UBE2Z
Q9H840	GEMIN7				17.4749		19.2867	17.9924	18.194
Q9H845	ACAD9					16.3311	18.3429
Q9H857	NT5DC2	0.615368	0.176421	20.1332	19.8708	20.0951	20.7634	19.8357	20.0292
Q9H869	YY1AP1						16.8767		16.3908
Q9H871	RMND5A
Q9H892	TTC12
Q9H8E8	KAT14						18.8979		18.6458
Q9H8G2	CAAP1
Q9H8H0	NOL11			17.3782			19.1068		18.544
Q9H8H2	DDX31	0.164547	0.517438	19.3725	19.1239	18.5782	19.7405	19.5225	19.3639
Q9H8H3	TMT1A					16.2608	18.579		17.0246
Q9H8K7	PAAT			19.8803	19.8492	19.7367
Q9H8M2	BRD9
Q9H8M5	CNNM2				15.915		15.8314
Q9H8M7	MINDY3
Q9H8S9	MOB1A			17.1627	17.6953				17.3127
Q9H8V3	ECT2	0.155473	0.540427	18.7295	18.4331	18.5776	19.2668	18.8048	19.2899
Q9H8W3	FAM204A
Q9H8X2	IPPK
Q9H8Y5	ANKZF1					16.2721
Q9H8Y8	GORASP2	4.04243e-07	2.50127	21.8727	21.417	21.6231	24.3778	23.9134	24.1253
Q9H900	ZWILCH
Q9H902	REEP1
Q9H910	JPT2	0.00529316	-0.791432	23.4425	23.3645	23.2199	22.6992	22.3348	22.6186
Q9H920	RNF121	2.40404e-07	2.98635	24.5869	24.2891	24.317	27.7129	27.0813	27.3578
Q9H936	SLC25A22	0.203754	0.398371	20.85	20.7056	20.4775	21.4425	20.6276	21.1581
Q9H939	PSTPIP2			17.6571
Q9H967	WDR76						17.6688
Q9H974	QTRT2						18.5084		17.6643
Q9H977	WDR54
Q9H981	ACTR8
Q9H992	MARCHF7	0.733816	-0.246292	18.9604	17.2651	17.2538	17.282		17.8783
Q9H993	ARMT1
Q9H999	PANK3
Q9H9A5	CNOT10	0.0050627	-1.17352	20.3211	20.0156	20.002	19.4134	18.3519	19.0529
Q9H9A6	LRRC40	0.725753	0.145659	19.081	19.3405	18.845	19.6228	18.7076	19.373
Q9H9A7	RMI1						17.5782		17.3118
Q9H9B1	EHMT1	0.0476895	0.862439	18.2645	19.1715	18.4575	19.9601	19.0784	19.4422
Q9H9B4	SFXN1	0.100643	0.462937	21.1332	21.0756	21.1332	21.8614	21.2419	21.6276
Q9H9C1	VIPAS39	0.946112	-0.0370733	18.2305	17.8098	18.3921	18.5121		17.702
Q9H9E3	COG4	0.273321	-0.312933	21.8689	21.9243	21.6971	21.8538	21.1765	21.5213
Q9H9G7	AGO3			19.2407	18.6328	19.2305
Q9H9H4	VPS37B
Q9H9J2	MRPL44						17.5112
Q9H9J4	USP42								18.1849
Q9H9L3	ISG20L2
Q9H9L4	KANSL2				17.9301		18.6222
Q9H9P5	UNKL
Q9H9P8	L2HGDH	0.753172	0.189172	17.5676	17.0403	17.2327	18.2997	16.7314	17.377
Q9H9Q2	COPS7B
Q9H9S3	SEC61A2	0.0336923	1.4587	17.2208	16.4861	16.6569	17.5262		18.9671
Q9H9T3	ELP3	0.0338224	-0.66506	21.5069	21.5915	21.2244	21.0821	20.343	20.9024
Q9H9V9	JMJD4
Q9H9Y6	POLR1B	0.237097	0.598237	18.3952	17.1043	18.0217	18.5957	18.029	18.6912
Q9HA47	UCK1
Q9HA64	FN3KRP
Q9HA65	TBC1D17					17.6633
Q9HA82	CERS4
Q9HA92	RSAD1						17.4101	15.5902	16.7071
Q9HAB3	SLC52A2
Q9HAD4	WDR41	0.000890618	1.23311	20.1206	19.7567	19.6755	21.4476	20.7553	21.0493
Q9HAF1	MEAF6						18.879	18.9448	19.0059
Q9HAH7	FBRS	0.164972	0.643702	17.6689	17.5824	17.4571	18.6302	18.173	17.8362
Q9HAP2	MLXIP			17.7064
Q9HAR2	ADGRL3
Q9HAS0	C17orf75				17.7241		19.1725	19.165
Q9HAU0	PLEKHA5	2.03839e-05	-1.61076	22.1795	21.9171	22.0054	20.5356	20.2764	20.4576
Q9HAU4	SMURF2
Q9HAU5	UPF2				18.0382	17.0001
Q9HAV0	GNB4	0.30538	0.303525	21.1704	20.7307	20.9812	21.5309	20.9243	21.3376
Q9HAV4	XPO5	0.0150329	0.903657	19.3573	19.1585	19.0056	20.4972	19.6662	20.0691
Q9HAW4	CLSPN						17.7278	20.1704	17.8347
Q9HB07	MYG1
Q9HB09	BCL2L12
Q9HB20	PLEKHA3						18.7733	18.4389	18.8494
Q9HB21	PLEKHA1	0.336027	-0.399981	18.3999	18.515	18.2659	17.9239	18.0842	17.9727
Q9HB40	SCPEP1						14.0257
Q9HB66	MKKS
Q9HB71	CACYBP	0.0110468	-0.939557	21.343	21.2302	21.2877	20.953	19.7791	20.3101
Q9HB90	RRAGC
Q9HBA0	TRPV4							14.8609
Q9HBD1	RC3H2			17.4593		16.444
Q9HBE1	PATZ1	0.938402	0.0212227	21.8913	21.6886	21.6497	21.8839	21.654	21.7553
Q9HBF4	ZFYVE1	0.0210127	-0.738683	20.4874	20.2184	20.0951	19.7077	19.4384	19.4388
Q9HBG6	IFT122				14.8958
Q9HBH1	PDF
Q9HBH5	RDH14						15.9672
Q9HBH9	MKNK2
Q9HBI1	PARVB
Q9HBK9	AS3MT
Q9HBL7	PLGRKT
Q9HBM0	VEZT					18.2174	22.0359	21.4775	21.68
Q9HBM1	SPC25			16.6701		15.8393
Q9HBR0	SLC38A10			15.8351
Q9HBU6	ETNK1
Q9HC07	TMEM165	0.0720541	0.682477	19.4833	19.0361		20.1332	19.8133	19.88
Q9HC21	SLC25A19	0.278025	0.333278	21.2066	20.8113	20.6006	21.502	20.8802	21.2361
Q9HC35	EML4	0.000191055	-1.69785	21.0156	20.7056	20.6714	19.5999	18.5575	19.1417
Q9HC36	MRM3						17.3409		16.7055
Q9HC38	GLOD4								17.2361
Q9HC44	GPBP1L1			18.1647
Q9HC52	CBX8						17.4509
Q9HC56	PCDH9
Q9HC62	SENP2						18.9357		18.769
Q9HC77	CPAP			19.6609	19.9459	19.3829
Q9HC98	NEK6						16.5091		16.8416
Q9HCC0	MCCC2	0.00151621	1.03178	22.6051	22.5522	22.5592	23.9672	23.2463	23.5983
Q9HCD5	NCOA5
Q9HCD6	TANC2
Q9HCE1	MOV10	0.18904	0.5839	18.4757	17.9802	18.2791	19.3168	18.2743	18.8955
Q9HCE5	METTL14
Q9HCE7	SMURF1	0.239937	0.726303	16.7564	17.5479	16.5099	17.607		17.7217
Q9HCE9	ANO8						18.5825
Q9HCG7	GBA2						17.4479
Q9HCG8	CWC22								18.7334
Q9HCH0	NCKAP5L			17.1689		16.2108
Q9HCI6	KIAA1586
Q9HCI7	MSL2						17.1702
Q9HCJ0	TNRC6C			17.1719	16.2091
Q9HCJ3	RAVER2						16.3361
Q9HCK1	ZDBF2
Q9HCK8	CHD8	0.0477812	0.782969	20.002	19.8697	18.918	20.5451	20.002	20.5915
Q9HCL2	GPAM						17.9776		17.166
Q9HCM3	KIAA1549
Q9HCM4	EPB41L5			18.0137	17.5349	17.2614	17.6152
Q9HCM7	FBRSL1
Q9HCN4	GPN1	0.480448	0.305086	19.1747	18.6056	18.9031	19.1041		19.295
Q9HCN8	SDF2L1
Q9HCS7	XAB2	0.00951586	0.797024	21.7836	21.4626	21.5545	22.743	22.0789	22.3699
Q9HCU4	CELSR2
Q9HCU5	PREB					16.9692	20.1332	19.441	19.5937
Q9HCY8	S100A14						17.0061		17.8161
Q9HD15	SRA1						17.5127	16.1027	16.8531
Q9HD20	ATP13A1						19.827	19.3425	19.9459
Q9HD26	GOPC	9.22278e-05	1.56716	19.6521	19.1759	19.4121	21.2419	20.8651	20.8346
Q9HD33	MRPL47	0.999987	-6.5686e-06	18.5636	18.4418		18.9564	18.007	18.5447
Q9HD40	SEPSECS
Q9HD42	CHMP1A								19.8237
Q9HD45	TM9SF3	0.0478191	0.661678	19.7619	19.9014	19.748	20.953	20.1332	20.3101
Q9HD67	MYO10
Q9HDC5	JPH1	3.97775e-07	2.53797	19.8437	19.6554	19.5808	22.4825	22.0258	22.1856
Q9HDC9	APMAP					19.9882			19.7629
Q9NNW5	WDR6	0.19755	0.393437	21.0756	21.0886	20.9098	21.8839	21.0493	21.3211
Q9NNX1	TUFT1
Q9NP31	SH2D2A
Q9NP50	SINHCAF
Q9NP61	ARFGAP3	0.0283219	1.11734	18.9102	18.9878	17.5491	20.0559	19.2445	19.4987
Q9NP64	ZCCHC17			16.9866		16.8767		19.0162	17.6609
Q9NP71	MLXIPL
Q9NP72	RAB18	0.0160013	0.833842	19.767	20.1206	19.8447	21.2419	20.4375	20.5545
Q9NP73	ALG13	0.508032	-0.220683	19.4508	19.3357	19.609	19.1795	19.3271	19.2269
Q9NP77	SSU72
Q9NP78	ABCB9
Q9NP79	VTA1				16.2089		18.3143	16.2866	17.8043
Q9NP80	PNPLA8
Q9NP81	SARS2			18.1715			18.3808	17.989	18.109
Q9NP97;Q8TF09	DYNLRB1;DYNLRB2	0.38028	0.306854	19.4376	19.1814	19.467	19.8019	19.2587	19.9459
Q9NPA0	EMC7						21.1519	20.2877	20.7876
Q9NPA3	MID1IP1	0.917678	-0.0392263	19.6238	19.2109	19.4782	19.7707	19.2896	19.1348
Q9NPA8	ENY2
Q9NPD3	EXOSC4	0.184509	0.638852	18.4356	19.2114	18.5819	19.4808	18.5696	20.0951
Q9NPD8	UBE2T
Q9NPF0	CD320
Q9NPF4	OSGEP	0.460711	0.223042	21.0821	21.5869	21.5213	21.9388	21.3156	21.6051
Q9NPF5	DMAP1	0.535521	0.379277	17.7256	17.54	16.9069	18.1487	16.7273	18.4343
Q9NPG1	FZD3
Q9NPG3	UBN1						19.4008	19.1773	19.2825
Q9NPH2	ISYNA1	0.257201	0.545275	17.5192	17.4564	18.1525	18.7285	17.8776	18.1578
Q9NPI0	TMEM138
Q9NPI1	BRD7						19.4478	18.1726	18.6212
Q9NPI6	DCP1A	7.55316e-05	-1.59119	21.9566	21.928	21.7915	20.6886	19.8709	20.343
Q9NPJ6	MED4	0.000592206	-1.52379	21.4324	21.2125	21.2361	20.3211	19.058	19.9305
Q9NPL8	TIMMDC1	0.209369	0.382115	20.2066	19.9459	19.9601	20.7553	20.1825	20.3211
Q9NPQ8	RIC8A	0.993182	-0.00558849	18.271	17.4997	18.2838	18.8033	16.9833	18.251
Q9NPR9	GPR108
Q9NQ29	LUC7L	0.0414517	0.825677	18.5863	18.215	18.4338	19.6049	18.8643	19.2429
Q9NQ34	TMEM9B				18.5997
Q9NQ48	LZTFL1			19.5854	20.2066	19.0943
Q9NQ55	PPAN			19.6227		19.2935	19.7447	19.3482	19.5064
Q9NQ88	TIGAR
Q9NQ92	COPRS			18.6749	18.5078	18.7583	18.178
Q9NQA3	WASH6P	3.2966e-06	-2.51049	21.3752	21.2707	21.0292	19.1398	18.6884	18.3154
Q9NQB0	TCF7L2						18.3202		18.6214
Q9NQC3	RTN4	6.38662e-08	2.91575	22.5938	22.5141	22.3699	25.632	25.141	25.452
Q9NQC7	CYLD	0.016073	-0.7212	22.1704	22.0359	21.9098	21.5961	20.9601	21.3962
Q9NQC8	IFT46
Q9NQE9	HINT3
Q9NQG1	MANBAL
Q9NQG5	RPRD1B								16.2675
Q9NQG6	MIEF1						19.0585	18.4167	18.4636
Q9NQP4	PFDN4
Q9NQQ7	SLC35C2
Q9NQR4	NIT2
Q9NQS1	AVEN	0.021865	-1.25823	19.6995	19.3932	19.6657	18.8645	17.1746	18.9447
Q9NQS3	NECTIN3
Q9NQS7	INCENP						18.2166
Q9NQT4	EXOSC5
Q9NQT5	EXOSC3	0.120008	0.514166	20.4375	20.4067	20.0691	20.9742	20.2989	21.1825
Q9NQT8	KIF13B	0.0200186	-0.850244	20.5823	20.7307	20.2184	19.833	19.132	20.0156
Q9NQW6	ANLN	0.0166346	-1.16188	19.0627	19.1707	19.7082	17.9255		18.3784
Q9NQX3	GPHN	0.00928827	-1.69078	20.7553	20.5261	20.5069	19.9601	17.647	19.1088
Q9NQX7	ITM2C							17.5894
Q9NQZ2	UTP3
Q9NQZ5	STARD7
Q9NQZ6	ZC4H2
Q9NR09	BIRC6	1.4668e-06	-2.2995	24.0935	24.141	23.8764	22.0886	21.4015	21.7223
Q9NR11	ZNF302
Q9NR12	PDLIM7	0.808757	0.0910317	19.7258	19.9316	19.4284	20.2184	19.3609	19.7795
Q9NR28	DIABLO	5.03323e-06	-3.21998	21.1765	21.3645	20.9459	18.4897	17.3949
Q9NR30	DDX21	0.149504	0.427908	21.5592	21.3857	21.265	22.1765	21.4221	21.895
Q9NR31	SAR1A	1.21377e-08	4.86976		17.4753	17.6017	22.6431	22.0821	22.4996
Q9NR33	POLE4	0.309794	-0.335131	20.3962	19.9742	19.8553	19.5098	19.6546	20.0559
Q9NR45	NANS
Q9NR46	SH3GLB2
Q9NR48	ASH1L
Q9NR50	EIF2B3	0.321561	0.3687	18.6608	18.8564	18.8382	19.472	18.9081	19.0814
Q9NR56	MBNL1	0.853432	-0.0731157	19.3629	19.1776	19.2882	19.5142	19.4158	18.6794
Q9NR77	PXMP2
Q9NR82	KCNQ5						18.3866	16.7777	17.7954
Q9NRA8	EIF4ENIF1	0.0237009	-0.83344	20.1079	19.8941	19.9198	19.6261	18.9689	18.8264
Q9NRC1	ST7						20.5823	20.2066	20.2419
Q9NRD5	PICK1
Q9NRF2	SH2B1
Q9NRF8	CTPS2	0.0158777	0.987927	18.6719	19.0743	18.6215	20.1457	19.2398	19.9459
Q9NRF9	POLE3
Q9NRG1	PRTFDC1								15.5843
Q9NRG4	SMYD2
Q9NRG9	AAAS	3.21438e-06	2.23063	19.8411	19.8276	19.677	22.3884	21.6714	21.9777
Q9NRH1	YAE1
Q9NRH2	SNRK
Q9NRK6	ABCB10	0.016007	1.14235	18.6039	18.0901		19.8829	19.2471	19.3379
Q9NRL2	BAZ1A	0.12749	0.617953	18.521	17.9559	18.7422	18.8763	19.1284	19.0681
Q9NRL3	STRN4	5.19314e-05	-1.89734	21.2764	21.2066	21.0426	19.6283	18.673	19.5323
Q9NRM2	ZNF277
Q9NRN7	AASDHPPT	0.328074	-0.293763	20.1825	20.1332	20.3101	20.1704	19.6994	19.8748
Q9NRN9	METTL5
Q9NRP0	OSTC	0.0017025	2.58585	18.3662	19.7552	17.306	21.1704	20.7553	21.2593
Q9NRR4	DROSHA			16.3052			18.5522	17.1689	18.257
Q9NRR5	UBQLN4
Q9NRR6	INPP5E
Q9NRV9	HEBP1			18.6812	18.4129	18.8339	16.6488
Q9NRW1	RAB6B
Q9NRW3	APOBEC3C
Q9NRW7	VPS45	0.207897	0.556086	18.6414	18.6398	18.4	19.8639	18.7216	18.7639
Q9NRX1	PNO1	0.813862	0.0777645	20.1704	19.9742	19.9742	20.4874	19.8355	20.0292
Q9NRX4	PHPT1
Q9NRX5	SERINC1
Q9NRY4	ARHGAP35	0.000147085	-1.52867	20.6714	20.68	20.3857	19.3031	18.9762	18.8718
Q9NRY5	FAM114A2	0.188093	0.353944	22.1269	21.7594	21.8073	22.4247	22.0658	22.265
Q9NRZ5	AGPAT4						19.2366
Q9NRZ7	AGPAT3
Q9NRZ9	HELLS	0.000896699	1.12445	24.2463	24.2096	23.9847	25.5165	24.9803	25.317
Q9NS23	RASSF1						18.1963
Q9NS56	TOPORS
Q9NS69	TOMM22	0.00311948	1.11188	22.2877	22.3672	21.5356	23.5638	22.8073	23.155
Q9NS73	MBIP						17.5821
Q9NS86	LANCL2	0.299423	-0.467159	18.9856	18.8373	19.5441	19.3416	18.2561	18.3678
Q9NS87	KIF15			19.6202	18.2241	18.61
Q9NS91	RAD18
Q9NSB2;cRAP-Q9NSB2	KRT84;cRAP-KRT84								22.928
Q9NSB8	HOMER2
Q9NSC2	SALL1						20.5915	20.4273	20.0292
Q9NSC5	HOMER3
Q9NSD4	ZNF275
Q9NSD9	FARSB	0.220911	-0.389346	20.4067	20.1704	20.2989	20.0951	19.4796	20.1332
Q9NSE4	IARS2	0.0188206	0.737877	21.2361	21.1015	20.8876	22.1886	21.4273	21.823
Q9NSG2	FIRRM					15.091	17.6227	16.6514	17.3043
Q9NSI2	SLX9	0.00898471	0.939241	18.8979	18.9589	18.8571	20.0951	19.6604	19.7762
Q9NSK0	KLC4			19.5218	18.8229	19.3171		17.9116
Q9NSP4	CENPM	0.209417	-0.465137	19.0703	19.3995	19.3837	18.4705	18.9524	19.0352
Q9NSV4	DIAPH3	6.64017e-05	-1.4964	21.68	21.632	21.2989	20.1206	19.8555	20.1457
Q9NSY1	BMP2K
Q9NT22	EMILIN3						16.199
Q9NT62	ATG3	0.0149519	-1.04489	19.7459	19.5589	19.2145	18.7481	18.7096	17.9268
Q9NTI5	PDS5B
Q9NTJ3	SMC4	0.26129	-0.310855	22.2006	22.0756	22.0854	22.1395	21.5261	21.7634
Q9NTJ5	SACM1L	0.000960868	2.20779	17.1599	16.2414		19.1617	18.4926	19.071
Q9NTK5	OLA1					19.0752	16.5249
Q9NTM9	CUTC
Q9NTN3	SLC35D1
Q9NTU7	CBLN4	0.0490489	-0.661471	23.2821	22.8327	23.0325	22.6929	21.7836	22.6865
Q9NTW7	ZFP64			17.4907	17.3816		16.0852
Q9NTX5	ECHDC1	0.228365	0.474786	19.163	19.5637	18.6929	19.9459	19.1726	19.7254
Q9NTZ6	RBM12			18.3305		18.9595	18.8692	17.9937	18.7973
Q9NU19	TBC1D22B			17.709			17.7706
Q9NU22	MDN1	0.00603994	0.835921	22.4144	22.2933	22.0983	23.391	22.7756	23.1472
Q9NU53	GINM1
Q9NUA8	ZBTB40
Q9NUD5	ZCCHC3	5.87927e-05	-1.5958	21.6051	21.5165	21.3484	20.1457	20.002	19.535
Q9NUE0	ZDHHC18
Q9NUI1	DECR2	0.446753	0.446872	17.685	17.4563		18.6659	17.45	17.9366
Q9NUJ3	TCP11L1
Q9NUK0	MBNL3				16.1096		17.2944
Q9NUL3	STAU2	0.0736355	-0.629652	19.6813	19.5235	19.5708	19.2173	18.6531	19.0162
Q9NUL7	DDX28	0.878514	-0.078974	18.2941	18.2157	17.7003	18.2504	18.3843	17.3384
Q9NUM3	SLC39A9							17.8366
Q9NUM4	TMEM106B								17.1227
Q9NUP1	BLOC1S4
Q9NUP9	LIN7C
Q9NUQ2	AGPAT5	0.843561	0.123285	17.515	16.7774	17.4317	17.3943		17.3349
Q9NUQ3	TXLNG	1.38484e-05	-1.82864	21.5545	21.3538	21.3156	19.742	19.6774	19.3187
Q9NUQ6	SPATS2L			17.3568		18.0717	17.7178		16.7
Q9NUQ7	UFSP2
Q9NUQ8	ABCF3	0.527756	-0.182743	21.0756	21.1886	21.0292	21.2006	20.5915	20.953
Q9NUQ9	CYRIB
Q9NUU6	OTULINL
Q9NUU7	DDX19A	0.788961	0.0936773	20.9951	20.9316	20.7634	21.3699	20.4067	21.1946
Q9NUW8	TDP1
Q9NUX5	POT1
Q9NUY8	TBC1D23			18.6789	18.2057	18.4558			19.7622
Q9NV06	DCAF13
Q9NV31	IMP3								16.0796
Q9NV35	NUDT15
Q9NV56	MRGBP						17.5038
Q9NV64	TMEM39A								18.4907
Q9NV66	TYW1				20.2302		20.714	20.0292	20.4775
Q9NV70	EXOC1	0.00186818	-1.22336	20.6364	20.3321	20.4676	19.5791	18.7482	19.4387
Q9NV92	NDFIP2	0.345354	0.271378	20.002	20.3211	20.1581	20.6096	20.3211	20.3645
Q9NV96	TMEM30A
Q9NVA2	SEPTIN11			18.8349	18.3663	18.2063		15.8455
Q9NVC3	SLC38A7
Q9NVC6	MED17						18.744
Q9NVD7	PARVA
Q9NVE5	USP40
Q9NVE7	PANK4	0.91061	-0.0478204	19.7204	19.0067	19.4709	19.8597	18.8829	19.3119
Q9NVF7	FBXO28			17.7638				17.3245
Q9NVG8	TBC1D13
Q9NVH0	EXD2	0.0600767	0.998762	17.8056	17.8697	18.7725	20.0292	18.8426	18.5724
Q9NVH1	DNAJC11	0.0407767	0.600131	20.9882	20.8802	20.7307	21.7876	21.1642	21.4476
Q9NVH2	INTS7	0.865998	0.0628643	20.0426	19.5228	19.8389	20.343	19.7476	19.5024
Q9NVI1	FANCI	0.153241	0.4191	20.1946	20.1704	20.1946	20.9024	20.3321	20.5823
Q9NVI7	ATAD3A	0.00423326	0.847175	22.8171	22.632	22.6074	23.7995	23.2821	23.5165
Q9NVJ2	ARL8B	0.863678	0.0644839	19.829	19.5451	19.2663	19.8611	19.203	19.7697
Q9NVK5	FGFR1OP2			15.3258
Q9NVM4	PRMT7
Q9NVM9	INTS13	0.00637047	1.1751	17.872	17.7907	18.1594	19.3069	18.9789	19.0615
Q9NVN8	GNL3L	0.381825	0.270746	20.2535	20.3101	20.0951	20.8576	20.1457	20.4676
Q9NVP1	DDX18	0.00209785	0.922738	21.2989	21.1015	21.0821	22.2736	21.928	22.0493
Q9NVP2	ASF1B
Q9NVR0	KLHL11
Q9NVR2	INTS10						16.8484
Q9NVR5	DNAAF2			18.8848	18.7597	18.7225
Q9NVS9	PNPO
Q9NVT9	ARMC1
Q9NVU0	POLR3E	0.636112	0.273826	17.7054	17.9895	17.9876	18.5426	17.0851	18.8763
Q9NVU7	SDAD1			18.5441		18.3522	18.9558		18.5245
Q9NVV0	TMEM38B						23.7077	23.002	23.3778
Q9NVV4	MTPAP	0.565635	0.169468	20.5545	20.1946	20.2764	20.6276	20.2877	20.6186
Q9NVV5	AIG1	0.000906328	2.08164		17.4683	16.5256	19.2578	19.0052	18.9728
Q9NVW2	RLIM			17.5818				16.5577
Q9NVX0	HAUS2	6.47584e-05	-2.04578	20.1332	20.1704	20.1704	18.6296	17.9484	17.7586
Q9NVZ3	NECAP2	0.132481	-0.740811	18.7499	19.0833	18.6155	18.3289	17.2455	18.6519
Q9NW08	POLR3B	0.259315	-0.291181	22.1795	22.2155	22.5165	21.9637	22.0723	22.002
Q9NW13	RBM28	0.100838	0.722418	18.7507	18.8048	17.7012	19.1553	19.2215	19.0471
Q9NW15	ANO10						20.8346	20.1079	20.8269
Q9NW38	FANCL
Q9NW64	RBM22	0.506468	0.192843	20.714	20.3962	20.2764	20.7955	20.5069	20.6628
Q9NW68	BSDC1	0.381825	0.448713	18.4347	17.5323	18.2892	18.9498	17.7736	18.8789
Q9NW75	GPATCH2						17.1164
Q9NW81	DMAC2	0.37081	-0.359006	19.0833	18.7695	18.5179	18.6258	18.2987	18.3692
Q9NW82	WDR70	0.0413792	0.941126	18.197	18.6537		19.1023	19.227	19.7702
Q9NWB6	ARGLU1	0.922178	-0.0303869	20.6971	20.417	20.4476	20.7796	20.2535	20.4375
Q9NWB7	IFT57
Q9NWF9	RNF216
Q9NWH9	SLTM						18.5364		18.0434
Q9NWK9	ZNHIT6	0.160072	0.595122	18.6844	18.0111	18.6877	19.4784	18.7495	18.9406
Q9NWL6	ASNSD1				17.1164		17.8073
Q9NWM3	CUEDC1						16.3651
Q9NWQ4	GPATCH2L
Q9NWQ8	PAG1
Q9NWR8	MCUB
Q9NWS0	PIH1D1	9.87142e-05	-1.61936	20.9951	21.1015	20.68	19.64	19.0034	19.2751
Q9NWS8	RMND1
Q9NWT6	HIF1AN
Q9NWT8	AURKAIP1	0.342276	0.274848	21.343	21.2933	20.8651	21.6671	21.1765	21.4825
Q9NWU5	MRPL22	0.224022	0.87071	15.9132	15.3212	15.2071	17.3013	15.4369	16.3154
Q9NWV8	BABAM1			17.8227			17.4153	16.4915
Q9NWW5	CLN6	0.000540377	1.2945	21.7307	21.391	22.2006	23.3376	22.7975	23.0707
Q9NWX5	ASB6
Q9NWY4	HPF1
Q9NWZ3	IRAK4
Q9NWZ5	UCKL1	0.357894	-0.436065	18.464	18.2781	18.3655	18.3108	17.2595	18.2291
Q9NWZ8	GEMIN8	0.0277566	-0.705706	21.8987	21.6276	21.5915	21.417	20.5545	21.0292
Q9NX00	TMEM160	0.138563	-0.429285	20.6628	20.4375	20.4375	20.2184	19.8488	20.1825
Q9NX04	AIRIM
Q9NX05	FAM120C								18.0347
Q9NX07	TRNAU1AP
Q9NX08	COMMD8			17.6368		17.6127	17.0692
Q9NX14	NDUFB11
Q9NX20	MRPL16	0.469246	0.225909	20.9951	20.6096	20.4476	21.1642	20.5638	21.002
Q9NX24	NHP2			17.284	17.6411	17.9084	18.1561
Q9NX40	OCIAD1			16.552			19.5737	19.1613	19.0258
Q9NX46	ADPRS
Q9NX47	MARCHF5
Q9NX55	HYPK
Q9NX58	LYAR	0.46051	0.318124	18.4262	17.9591	18.45	18.8649	18.2281	18.6966
Q9NX61	TMEM161A			19.9226		19.2987	22.8576	22.1488	22.2905
Q9NX63	CHCHD3	0.163571	0.434761	19.9459	19.5179	19.5843	20.2877	19.9316	20.1332
Q9NX74	DUS2						17.1763
Q9NX95	SYBU
Q9NXB0	MKS1			19.7138			20.0292	18.9401	19.3829
Q9NXB9	ELOVL2
Q9NXC5	MIOS	0.00962231	-1.01601	19.3686	19.3475	19.2434	18.4324	18.2683	18.2109
Q9NXE4	SMPD4	6.87744e-05	1.62035	19.4565	19.1753	19.2569	21.2006	20.654	20.895
Q9NXE8	CWC25						17.252	16.0212	17.0203
Q9NXF1	TEX10	0.127461	0.584594	19.6058	19.3876	19.4755	20.714	19.4795	20.0292
Q9NXF7	DCAF16
Q9NXF8	ZDHHC7						18.2916	19.3014	18.681
Q9NXG0	CNTLN
Q9NXG2	THUMPD1
Q9NXH9	TRMT1	0.324321	-0.448167	18.9021	18.3706	18.4027	18.2731	17.5811	18.4767
Q9NXK8	FBXL12	0.990699	-0.00934646	17.0127	16.9714	16.5164	17.5214		16.1269
Q9NXL9	MCM9	0.048971	1.09522		16.8793	17.1189	17.8951	18.0038	18.3841
Q9NXN4	GDAP2
Q9NXR1	NDE1			17.9218			19.3992
Q9NXR5	ANKRD10
Q9NXR7	BABAM2	0.0416864	-1.02431	19.5384	19.1522	19.4782	18.8542	17.3868	18.8549
Q9NXR8	ING3								15.7486
Q9NXS2	QPCTL						16.2602		15.7956
Q9NXU5	ARL15	0.061973	-0.592111	20.5261	20.3538	20.2419	20.0691	19.437	19.8394
Q9NXV2	KCTD5
Q9NXV6	CDKN2AIP	0.111661	0.484566	20.7471	20.2419	20.5356	21.2125	20.6453	21.1206
Q9NXW2	DNAJB12	0.000313621	1.83236	17.9996	17.9684	17.3142	19.8034	19.3522	19.6236
Q9NXW9	ALKBH4	0.931266	-0.0712413	17.2755	18.199	17.9435	17.8397	16.1688	19.1957
Q9NXX6	NSMCE4A			16.6091		17.1908			17.2886
Q9NY12	GAR1	0.0883424	0.597656	19.2301	19.173	18.8681	19.9742	19.6942	19.3958
Q9NY26	SLC39A1
Q9NY27	PPP4R2
Q9NY61	AATF
Q9NY74	ETAA1
Q9NY93	DDX56	0.0571157	0.607386	19.7684	19.6649	19.3926	20.4972	20.0559	20.0951
Q9NYA4	MTMR4				18.431	17.6755	18.3731
Q9NYB9	ABI2
Q9NYD6	HOXC10
Q9NYF3	FAM53C
Q9NYF8	BCLAF1	0.028829	0.641449	20.8876	20.5261	20.6628	21.6141	21.1332	21.2535
Q9NYG2	ZDHHC3				20.5731		21.002	20.0821	20.7389
Q9NYH9	UTP6	0.177165	0.584076	18.0463	18.6177	18.1376	19.2355	18.3941	18.9243
Q9NYI0	PSD3				15.5309
Q9NYJ1	COA4
Q9NYJ8	TAB2	0.000896699	-1.54852	20.2302	19.918	19.8293	18.5158		18.3722
Q9NYK6	EURL
Q9NYL2	MAP3K20			19.2019		17.5078	18.0017	16.8523	17.7566
Q9NYL9	TMOD3	0.00412166	-1.16453	21.2593	20.714	20.7223	19.9882		19.4798
Q9NYM9	BET1L						20.6714	20.8191	20.8576
Q9NYP3	DONSON
Q9NYP7	ELOVL5	0.000579341	1.10618	20.1332	20.2419	20.1457	21.3321	21.1642	21.343
Q9NYP9	MIS18A	0.0740672	-0.861785	19.5156	19.3	19.2798	19.432	17.8705	18.2076
Q9NYR9	NKIRAS2						18.1341		17.7208
Q9NYU2	UGGT1						19.9316	18.4529	19.2605
Q9NYV4	CDK12				17.6287		18.5187	18.0909	17.9318
Q9NYV6	RRN3			20.343					19.171
Q9NYW8	RBAK
Q9NYY8	FASTKD2	0.0288988	1.05422	17.5913	17.071	17.567	18.8568	18.1361	18.3991
Q9NYZ1;Q96ET8	TVP23B;TVP23C							16.3911
Q9NYZ3	GTSE1	0.37247	-0.280472	20.6364	20.2184	20.2989	20.4476	19.8356	20.0292
Q9NZ01	TECR	0.0167315	0.697315	23.3511	23.3645	23.2006	24.2607	23.654	24.0935
Q9NZ08	ERAP1							17.1896
Q9NZ09	UBAP1			18.6926	17.1442	18.2636
Q9NZ32	ACTR10
Q9NZ43	USE1	1.82741e-06	2.42306	20.0951	19.6327	19.486	22.4247	21.8727	22.1856
Q9NZ45	CISD1						20.9742	20.6186	20.3752
Q9NZ52	GGA3	0.0135568	-1.3322	18.6886	18.6327	18.2759	17.1946		17.2058
Q9NZ53	PODXL2
Q9NZ56	FMN2
Q9NZ63	C9orf78
Q9NZ72	STMN3
Q9NZB2	FAM120A	0.192698	-0.380385	22.0756	21.9061	21.7876	21.9134	21.1886	21.5261
Q9NZC3	GDE1
Q9NZC7	WWOX	9.28165e-07	3.80793	19.1235	17.8948		22.5777	22.0886	22.2849
Q9NZC9	SMARCAL1				17.0553		18.6728	18.3588	18.3686
Q9NZD8	SPG21						16.8716		16.7962
Q9NZE8	MRPL35						17.9071
Q9NZH0	GPRC5B
Q9NZI7	UBP1
Q9NZI8	IGF2BP1	0.747374	-0.142145	19.7476	19.0126	19.9269	19.8121	18.8031	19.6455
Q9NZJ0	DTL	0.624365	0.320379	18.0126	16.6566	18.112	17.7487		18.0795
Q9NZJ4	SACS	0.553227	-0.189157	20.1332	19.7496	19.7554	19.5688	19.8664	19.6355
Q9NZJ5	EIF2AK3						21.6628	20.8576	21.1269
Q9NZJ6	COQ3
Q9NZJ7	MTCH1	0.255735	0.512793	17.8567	17.4625	17.5625	17.9531	18.0526	18.4143
Q9NZJ9	NUDT4			15.1455
Q9NZL3	ZNF224			18.8042					18.1645
Q9NZL4	HSPBP1	0.418399	0.60227	17.7911	16.275		18.3315	16.7688	17.8057
Q9NZL9	MAT2B								17.2276
Q9NZM3	ITSN2	0.00224448	-1.51889	19.6208	19.2507	19.3696	17.9611		17.8285
Q9NZM4	BICRA
Q9NZM5	NOP53	0.492028	0.738656	19.701	19.3807		21.3962	18.6628	20.7796
Q9NZN3	EHD3
Q9NZN5	ARHGEF12	0.0310016	-0.979442	18.6384	18.4909	18.3063	17.7652	17.3075	17.4246
Q9NZN8	CNOT2	3.08805e-05	-1.6683	21.1332	20.9459	20.895	19.2204	19.2995	19.4493
Q9NZQ3	NCKIPSD
Q9NZR2	LRP1B
Q9NZS9	BFAR
Q9NZT1	CALML5	0.833701	0.351128	20.7796	20.5545	19.4152	18.8108	20.0821	22.9098
Q9NZT2	OGFR
Q9NZV5	SELENON
Q9NZW5	PALS2	0.42729	-0.454036	17.3518	18.137	17.8084	17.5354	16.4779	17.9218
Q9NZZ3	CHMP5	0.00155388	-1.17124	20.5915	20.3538	20.1704	19.2258	18.9476	19.4285
Q9P000	COMMD9
Q9P003	CNIH4				19.5995		22.2564	21.4726	21.928
Q9P015	MRPL15						20.7471	19.5194	20.1457
Q9P016	THYN1
Q9P021	CRIPT
Q9P031	CCDC59	0.782995	-0.108479	19.1258	18.8999	18.8887	19.1317	18.7335	18.7238
Q9P032	NDUFAF4
Q9P035	HACD3	4.77026e-05	1.68528	22.3484	22.417	21.8538	24.1946	23.5045	23.976
Q9P0I2	EMC3						20.5356	19.7214	20.5451
Q9P0J0	NDUFA13	0.18392	0.422396	21.3538	21.1206	21.3484	22.0493	21.1457	21.895
Q9P0J7	KCMF1	0.0503717	-0.926321	18.4265	18.0059	18.1662	17.2381	17.0473	17.5342
Q9P0K1	ADAM22								18.0585
Q9P0K7	RAI14	0.00523572	-1.20852	20.3321	20.1946	20.002	19.5746	18.9849	18.3437
Q9P0K8	FOXJ2
Q9P0L0	VAPA	1.66812e-08	3.32751	21.0359	20.6971	20.6096	24.217	23.9672	24.141
Q9P0L2	MARK1			17.706	17.38	17.4356	20.4273
Q9P0P0	RNF181
Q9P0R6	GSKIP
Q9P0S3	ORMDL1
Q9P0T7	TMEM9						18.5733	17.5148	18.8145
Q9P0U3	SENP1	0.0976951	0.552049	19.2615	19.0741	19.3387	19.903	19.4958	19.9316
Q9P0U4	CXXC1			18.7167			17.7787		18.7741
Q9P0V3	SH3BP4	0.00106095	-1.40791	20.2302	20.002	19.8101	18.5828	18.9957	18.24
Q9P0V9	SEPTIN10
Q9P0W2	HMG20B
Q9P107	GMIP
Q9P1F3	ABRACL
Q9P1Q0	VPS54
Q9P1Y5	CAMSAP3	0.008245	-1.11848	19.7738	19.4979	19.5629	18.5377	18.0055	18.936
Q9P1Y6	PHRF1
Q9P1Z2	CALCOCO1
Q9P206	NHSL3
Q9P209	CEP72	2.72576e-05	-1.58504	21.9742	21.8614	21.8538	20.5451	20.2066	20.1825
Q9P212	PLCE1
Q9P219	CCDC88C
Q9P227	ARHGAP23				19.2273		19.0918	18.0502	18.9492
Q9P244	LRFN1
Q9P246	STIM2	2.4239e-08	3.1367	20.9024	20.7307	20.7223	24.1565	23.6865	23.9225
Q9P253	VPS18	0.661589	-0.261934	17.1956	17.9332	17.6375		17.0415	17.6121
Q9P258	RCC2	0.121183	0.439934	21.2125	21.1269	21.0292	21.8191	21.2066	21.6628
Q9P260	RELCH	0.0160328	-0.82911	22.1795	21.8764	21.68	21.2707		20.895
Q9P265	DIP2B
Q9P270	SLAIN2	0.000181466	-1.62183	20.5356	20.265	20.2419	19.0058	18.7944	18.3769
Q9P273	TENM3						18.9099	18.8418	17.7479
Q9P275	USP36					16.7642	17.4326		17.5463
Q9P287	BCCIP	0.715524	0.200439	17.2326	17.6928	17.1454	17.8581	16.9502	17.8639
Q9P289	STK26	0.539119	-0.198369	20.0821	19.8738	20.2989	20.1581	19.5787	19.9229
Q9P2B4	CTTNBP2NL			19.5809	19.2247	19.4381
Q9P2B7	CFAP97			20.2419	20.2764	20.265
Q9P2C4	TMEM181
Q9P2D0	IBTK			17.6375	17.4957	18.0987
Q9P2D1	CHD7
Q9P2D3	HEATR5B	7.1792e-06	-1.83947	23.1253	22.9742	22.9968	21.4676	21.0088	21.1015
Q9P2D6	FAM135A	0.229805	-0.593654	18.3963	18.4936	18.1069	18.2849	17.8905	17.0404
Q9P2E2	KIF17
Q9P2E3	ZNFX1
Q9P2E5	CHPF2
Q9P2E9	RRBP1	9.72833e-06	1.92356	21.5261	20.953	21.1765	23.4041	22.8969	23.1253
Q9P2F5	STOX2
Q9P2F8	SIPA1L2					17.5171	16.7075
Q9P2G1	ANKIB1
Q9P2H3	IFT80
Q9P2I0	CPSF2	0.618627	-0.226465	19.2857	19.063	19.3173	19.7617	18.324	18.9009
Q9P2J3	KLHL9
Q9P2J5	LARS1	0.380645	-0.270302	21.3752	21.3805	21.2066	21.3376	20.5545	21.2593
Q9P2K1	CC2D2A
Q9P2K2	TXNDC16						15.8334
Q9P2K3	RCOR3						19.1185	18.6916
Q9P2K5	MYEF2	0.0199494	0.871192	19.2137	19.1555		20.0691	20.1825	19.9157
Q9P2K8	EIF2AK4			18.072	17.8885	17.6977
Q9P2L0	WDR35
Q9P2M7	CGN
Q9P2N5	RBM27	0.000740634	1.19683	19.882	19.7449	19.8059	21.3538	20.7307	20.9388
Q9P2N6	KANSL3
Q9P2N7	KLHL13	0.473713	-0.358173	18.5593	19.166	18.3035	18.4565	18.1797
Q9P2P1	NYNRIN			15.2794	15.5032		13.972
Q9P2P5	HECW2						18.5482
Q9P2R3	ANKFY1	0.0313299	-0.761196	20.4676	20.1206	20.0821	19.8519	19.03	19.5049
Q9P2R6	RERE			17.8294			19.0345		18.3084
Q9P2R7	SUCLA2	0.679745	0.187297	19.0449	18.9104	18.9523	19.7568	18.3803	19.3324
Q9P2S5	WRAP73	0.0194233	-0.975977	19.7575	19.2426	19.258	18.7245	18.5891	18.0166
Q9P2T1	GMPR2
Q9P2W9	STX18	9.70677e-07	2.25701	19.8774	19.8889	19.8003	22.2564	21.9171	22.1642
Q9P2X0	DPM3			17.7474			19.004	18.8443	18.4196
Q9P2X3	IMPACT
Q9P2Y5	UVRAG				18.339
Q9UBB4	ATXN10	0.703714	0.118626	20.8651	20.8346	20.6628	21.2535	20.5261	20.9388
Q9UBB5	MBD2
Q9UBB6	NCDN	0.0470391	0.974916	17.0208	17.8058	17.7337	18.9193	18.1712	18.3946
Q9UBB9	TFIP11	0.0637649	0.640671	18.8478	18.9092	18.9217	19.7206	19.3523	19.5278
Q9UBC2	EPS15L1	2.95882e-05	-1.59007	22.2621	22.3266	22.1206	20.8802	20.3962	20.6628
Q9UBC9	SPRR3
Q9UBD5	ORC3	0.00918794	0.873135	19.6453	19.3581	19.2197	20.4375	20.3101	20.0951
Q9UBE0	SAE1			17.9233		18.4997	18.9477	18.3943	18.7807
Q9UBF2	COPG2	0.074389	0.544952	20.7307	20.5638	20.6971	21.5592	20.7796	21.2877
Q9UBF6	RNF7								16.5304
Q9UBF8	PI4KB	0.133924	-0.581968	19.551	19.7716	19.308	19.4982	18.7759	18.6107
Q9UBG3	CRNN
Q9UBH6	XPR1	0.708451	-0.139351	19.6215	19.4334	19.8552	19.8785	19.0736	19.54
Q9UBI1	COMMD3
Q9UBI4	STOML1
Q9UBI6	GNG12			18.5437			17.9989	17.0327	16.8813
Q9UBI9	HECA
Q9UBK8	MTRR			19.0939	18.8484	18.5321	16.8541
Q9UBK9	UXT			16.6546
Q9UBL3	ASH2L						17.2745	16.7608
Q9UBM1	PEMT
Q9UBM7	DHCR7	4.54345e-06	1.98261	21.9672	21.6096	21.7675	24.0526	23.5638	23.6757
Q9UBN6	TNFRSF10D
Q9UBN7	HDAC6			16.9744	16.7583	16.9258			16.534
Q9UBP0	SPAST
Q9UBP9	GULP1			19.7565
Q9UBQ0	VPS29
Q9UBQ5	EIF3K	0.0476057	1.09045	17.5356	17.1426	17.9706	18.8248		18.4552
Q9UBS0	RPS6KB2
Q9UBS4	DNAJB11
Q9UBS8	RNF14
Q9UBS9	SUCO						20.2877	19.9244	20.0691
Q9UBT2	UBA2	0.10276	0.549585	19.4438	19.3629	19.8421	20.0292	19.8107	20.4576
Q9UBT6	POLK
Q9UBT7	CTNNAL1
Q9UBU6	FAM8A1			17.6945			18.3946	17.153	17.9155
Q9UBU7	DBF4
Q9UBU8	MORF4L1
Q9UBU9	NXF1	0.601628	0.226306	19.1658	19.2396	19.3698	20.1946	18.7963	19.4633
Q9UBV2	SEL1L
Q9UBV7	B4GALT7
Q9UBV8	PEF1
Q9UBW7	ZMYM2	0.73008	-0.205973	18.4378	17.8677	18.9879	19.2179	17.496	17.9616
Q9UBX3	SLC25A10	0.206584	0.365141	21.8839	21.7995	21.6409	22.5069	21.7796	22.1332
Q9UBZ4	APEX2
Q9UDR5	AASS	0.645086	0.211532	19.6901	18.6106	19.3751	20.0951	19.0951	19.1202
Q9UDV7	ZNF282
Q9UDW1	UQCR10	0.260159	-0.571862	19.233	18.9956	19.2195	18.8937	17.5375	19.3012
Q9UDX5	MTFP1	0.00726298	1.48544	17.7208	17.8703	18.1716	20.3857	18.6976	19.1357
Q9UDY2	TJP2	4.00603e-05	-1.72439	21.7265	21.4324	21.3805	19.9882	19.9882	19.3899
Q9UDY4	DNAJB4			19.0643			20.8651	20.5261
Q9UDY8	MALT1
Q9UEE9	CFDP1				17.901		19.2741	18.8555	18.7041
Q9UEG4	ZNF629	0.73198	0.111012	19.9176	19.7079	19.7456	20.1457	19.6722	19.8861
Q9UER7	DAXX
Q9UET6	FTSJ1	0.546619	-0.203259	19.4982	19.309	19.349	19.1487	19.2051	19.1925
Q9UEU0	VTI1B					18.9765	20.5069	20.4874	19.7793
Q9UEW8	STK39	0.163051	0.54273	19.7298	20.0559	18.8376	20.2764	19.9459	20.0292
Q9UEY8	ADD3	0.000595137	-1.81445	20.0691	19.9055	19.503	18.2725	17.3184	18.4433
Q9UFC0	LRWD1						18.0986	17.4492	18.1774
Q9UFD9	RIMBP3
Q9UFF9	CNOT8	0.00502946	-1.00373	21.0359	20.9601	20.5069	20.2184	19.4994	19.7739
Q9UFG5	C19orf25					19.4353	21.2707	20.3645	20.6006
Q9UFW8	CGGBP1			18.4972	17.0632
Q9UG01	IFT172	0.000705658	-1.36101	21.1519	21.1395	20.7876	20.1457	19.2054	19.6448
Q9UG56	PISD						18.0063	17.3397	17.311
Q9UG63	ABCF2	0.529069	-0.173913	23.214	23.0756	22.9225	23.1719	22.6253	22.8932
Q9UGH3	SLC23A2
Q9UGI0	ZRANB1
Q9UGI8	TES	0.00049429	-1.19821	21.1457	20.8346	20.9812	19.9601	19.7308	19.676
Q9UGJ0	PRKAG2	0.673743	0.202989	19.1071	19.6242	18.5744	19.0605		19.5493
Q9UGJ1	TUBGCP4	0.0543271	1.00004	16.8296	17.4953	16.7119	18.3041	17.641	18.0918
Q9UGL1	KDM5B
Q9UGN5	PARP2						17.5357		17.9
Q9UGP4	LIMD1	0.000283114	-1.53108	21.2989	21.0493	21.0951	20.1079	19.0937	19.6484
Q9UGP8	SEC63				16.7006		22.3672	21.6843	22.0493
Q9UGR2	ZC3H7B	0.125756	-0.849442	17.9295	17.9934	19.3604	18.0568	17.1943	17.4839
Q9UGU0	TCF20						19.1785	19.8175	20.1825
Q9UGU5	HMGXB4
Q9UGV2	NDRG3	0.199452	0.885763	17.3395	17.4078	16.3195	18.5911		17.225
Q9UH03	SEPTIN3
Q9UH36	SRRD						18.331	16.7179	17.2679
Q9UH62	ARMCX3						17.5503		17.1155
Q9UH65	SWAP70	0.201867	-0.51984	20.1206	20.2535	19.7743	20.1581	19.6253	18.8055
Q9UH92	MLX
Q9UH99	SUN2	4.77026e-05	2.33368	18.2574	17.1586	17.9573	20.3321	19.9601	20.0821
Q9UHA4	LAMTOR3
Q9UHB6	LIMA1			19.2995	19.0172	19.0065	18.1652
Q9UHB7	AFF4	0.0800009	0.737464	19.0018	18.108	18.3948	19.5785	18.9414	19.1971
Q9UHB9	SRP68	0.091382	0.451249	22.3538	22.1581	22.1642	22.9116	22.4425	22.6757
Q9UHC7	MKRN1
Q9UHD1	CHORDC1	0.167363	-0.526926	20.7876	20.9882	20.5915	20.5261	19.4969	20.7634
Q9UHD2	TBK1	5.57222e-05	-1.47697	21.9847	21.9985	21.7796	20.654	20.2302	20.4476
Q9UHD8	SEPTIN9	1.4838e-05	-1.86456	22.4247	22.2448	22.2448	20.8423	20.0821	20.3962
Q9UHD9	UBQLN2
Q9UHE8	STEAP1
Q9UHF1	EGFL7
Q9UHF7	TRPS1						19.4613	18.9254	19.5224
Q9UHG3	PCYOX1
Q9UHI6	DDX20	0.333	-0.281204	22.5892	22.5261	22.3831	22.6387	21.8987	22.1174
Q9UHJ6	SHPK			16.7925			17.2227	17.3236	16.2016
Q9UHJ9	PGAP2
Q9UHK0	NUFIP1				18.41		18.9874	17.6607
Q9UHN6	CEMIP2						19.0611	18.8715	18.3715
Q9UHP3	USP25
Q9UHQ1	NARF
Q9UHQ4	BCAP29
Q9UHQ9	CYB5R1								14.8247
Q9UHR4	BAIAP2L1			18.7627	17.7363	18.1486
Q9UHR5	SAP30BP
Q9UHR6	ZNHIT2			17.0796		19.1103	19.3144	18.6486	19.1408
Q9UHV7	MED13
Q9UHV9	PFDN2	0.0035563	-1.0764	21.1825	21.0559	20.9098	20.4067	19.4433	20.0691
Q9UHW5	GPN3	0.173397	-0.616462	19.6866	18.8455	19.5098	18.6319	18.1776	19.3832
Q9UHW9	SLC12A6							17.1447
Q9UHX1	PUF60	0.224755	-0.3762	20.9243	20.9812	20.953	21.002	20.1457	20.5823
Q9UHY1	NRBP1
Q9UHY7	ENOPH1
Q9UHY8	FEZ2
Q9UI08	EVL
Q9UI09	NDUFA12						19.3073	18.0948	19.4273
Q9UI10	EIF2B4	0.954822	-0.0191047	20.417	20.5451	20.5823	20.9243	20.0559	20.5069
Q9UI12	ATP6V1H	0.117504	0.500127	19.3068	19.2521	19.3587	20.002	19.6373	19.7787
Q9UI14	RABAC1								19.0195
Q9UI15	TAGLN3
Q9UI26	IPO11	0.196722	0.370472	20.6364	20.4874	20.6096	21.1704	20.6186	21.0559
Q9UI30	TRMT112	0.00116091	1.52078	19.0801	20.2302	19.6292	21.6714	20.654	21.1765
Q9UI36	DACH1								16.1123
Q9UI43	MRM2						17.3151
Q9UIA9	XPO7	0.12949	0.5058	19.9246	19.3887	19.53	20.4375	19.8154	20.1079
Q9UIC8	LCMT1
Q9UID3	VPS51	0.499365	0.295579	18.7843	18.4771	18.6659	19.587	18.5091	18.7179
Q9UID6	ZNF639						17.2291		16.4059
Q9UIF9	BAZ2A
Q9UIG0	BAZ1B
Q9UII4	HERC5						19.7915		17.917
Q9UIJ7	AK3
Q9UIM3	FKBPL
Q9UIQ6	LNPEP						18.5258	17.6067	18.136
Q9UIU6	SIX4
Q9UIV1	CNOT7	0.116413	-0.486673	20.5069	20.3752	20.4067	20.2535	20.002	19.5732
Q9UIW2	PLXNA1			17.8939			18.2235	17.735	17.5826
Q9UIX4	KCNG1
Q9UJ14	GGT7						21.002	20.1825	20.417
Q9UJ41	RABGEF1			17.5662	18.1967	17.8312	17.0692
Q9UJ70	NAGK
Q9UJ83	HACL1
Q9UJA2	CRLS1
Q9UJA3	MCM8
Q9UJA5	TRMT6
Q9UJC3	HOOK1	0.0163228	-0.84164	20.1704	20.1332	20.2764	18.9644	19.732	19.3586
Q9UJF2	RASAL2	0.0127587	-1.15535	20.417	20.2302	20.2764	18.5657		19.7394
Q9UJG1	MOSPD1
Q9UJJ7	RPUSD1
Q9UJK0	TSR3	0.719185	0.206414	17.6234	18.1396		18.6229	17.8209	17.82
Q9UJM3	ERRFI1
Q9UJN7	ZNF391
Q9UJP4	KLHL21
Q9UJS0	SLC25A13	0.0810847	0.511195	21.9601	22.2679	21.7756	22.7876	22.1765	22.5731
Q9UJU6	DBNL	9.58199e-05	-1.50187	22.2764	21.85	22.1363	20.9388	20.3211	20.4972
Q9UJV3	MID2
Q9UJV9	DDX41			16.9674	17.4262	17.1499	16.3309
Q9UJW0	DCTN4	0.176475	-0.491263	19.9067	19.7737	19.7692	19.8028	18.8307	19.3423
Q9UJW7	ZNF229				17.7819
Q9UJX2	CDC23				16.6743		16.7924	16.9557	17.483
Q9UJX3	ANAPC7	0.700058	-0.151475	19.4402	19.1251	18.9655	19.3138	18.6523	19.1102
Q9UJX4	ANAPC5	0.0135766	-1.16472	19.4924	19.3829	19.3211	18.5816		17.8865
Q9UJX5	ANAPC4
Q9UJX6	ANAPC2
Q9UJY4	GGA2	0.924075	0.0738751	19.8142	16.8369	18.4161	18.3392	18.6667	18.2829
Q9UJY5	GGA1	0.000303572	-1.44441	21.3211	21.1269	21.2477	20.3101	19.5238	19.5287
Q9UJZ1	STOML2	0.145105	0.580987	19.3035	19.7111	19.8634	20.714	19.4798	20.4273
Q9UK10	ZNF225
Q9UK17	KCND3
Q9UK39	NOCT						17.7703	17.6959
Q9UK41	VPS28
Q9UK45	LSM7				16.5665		16.1084
Q9UK59	DBR1
Q9UK61	TASOR	0.784098	0.181779	17.6664	16.9787		18.0951	17.4862	16.9316
Q9UK73	FEM1B
Q9UK76	JPT1	0.0213629	-0.785664	21.6628	21.265	20.953	20.8191	20.0951	20.6096
Q9UK97	FBXO9			17.8288	17.814	17.7996	17.3986
Q9UK99	FBXO3
Q9UKA2	FBXL4
Q9UKA4	AKAP11	0.634587	-0.143423	21.3484	21.0224	21.1143	21.4015	20.8034	20.85
Q9UKB1	FBXW11				16.8009
Q9UKB3	DNAJC12			18.1328	17.0048	17.9665
Q9UKD1	GMEB2						17.7693
Q9UKE5	TNIK			19.2722	18.3015	18.9078
Q9UKF6	CPSF3	0.866303	0.0534894	20.1457	20.5823	20.3962	20.6714	20.1457	20.4676
Q9UKG1	APPL1			18.4832	18.562	18.5564	17.5256
Q9UKI8	TLK1
Q9UKJ3	GPATCH8	0.15753	0.443102	19.9001	19.5997	19.5687	20.3962	19.9195	20.0821
Q9UKK3	PARP4
Q9UKK9	NUDT5	0.207897	-0.38635	20.5731	20.7876	20.2989	20.3101	19.8475	20.343
Q9UKL0	RCOR1	0.00302643	2.04728		17.528	16.0171	19.0552	18.6475	18.7568
Q9UKL3	CASP8AP2
Q9UKM7	MAN1B1
Q9UKN5	PRDM4
Q9UKN8	GTF3C4	0.0207025	0.843035	18.8388	19.2636	19.4602	20.3211	19.7414	20.0292
Q9UKR5	ERG28
Q9UKS6	PACSIN3
Q9UKT4	FBXO5			18.385	18.27	18.4441	18.8825
Q9UKT7	FBXL3						18.9584
Q9UKU7	ACAD8
Q9UKV3	ACIN1	0.66357	0.18749	18.381	18.1328	18.0916	18.6751	18.1726	18.3201
Q9UKV5	AMFR					15.6497	18.6075	18.2686	18.2505
Q9UKV8	AGO2	0.00536035	-0.859344	21.3321	21.1395	21.0559	20.5638	20.1206	20.265
Q9UKX7	NUP50	9.85334e-06	1.84189	20.85	20.4972	20.5069	22.714	22.2905	22.3752
Q9UKY1	ZHX1
Q9UKY4	POMT2
Q9UKY7	CDV3	0.00144386	-1.22892	21.3592	21.2006	20.9951	20.2877	19.3978	20.1825
Q9UKZ1	CNOT11	0.000198125	-1.86244	20.3752	19.9003	20.1581	18.8124	17.8268	18.207
Q9UKZ4	TENM1
Q9UL01	DSE
Q9UL03	INTS6								17.8559
Q9UL15	BAG5								18.229
Q9UL18	AGO1			18.9828	18.9109	18.4766
Q9UL25	RAB21	8.0785e-06	2.05584	20.2066	19.5348	20.1581	22.1946	22.0224	21.85
Q9UL33	TRAPPC2L	0.322883	-0.490514	18.2956	18.1111	18.7232	18.5709	17.3551	17.7323
Q9UL40	ZNF346
Q9UL46	PSME2
Q9UL54	TAOK2	0.096284	0.508041	19.7429	19.772	19.5382	20.3752	19.9601	20.2419
Q9UL63	MKLN1	0.0372878	-0.812903	19.6952	19.4424	19.4196	19.1203	18.2958	18.7024
Q9ULA0	DNPEP
Q9ULC3	RAB23						18.7257	17.0745	17.742
Q9ULC4	MCTS1						18.1333		16.7682
Q9ULD2	MTUS1			19.9742	19.8058	19.9249
Q9ULD5	ZNF777
Q9ULD6	INTU
Q9ULD9	ZNF608				16.8333		18.0643		17.4932
Q9ULE6	PALD1	0.153592	0.610552	19.0859	18.9071	19.1316	20.265	18.8749	19.8163
Q9ULF5	SLC39A10						19.3764	18.9709	18.3774
Q9ULG1	INO80								15.511
Q9ULG6	CCPG1								17.7646
Q9ULH0	KIDINS220	0.889475	-0.0480981	20.1079	19.7377	19.799	20.1946	19.5379	19.7679
Q9ULH1	ASAP1	0.000445126	-2.11244	19.5244	19.0962	19.2565	17.474		16.8859
Q9ULH7	MRTFB			18.5635	19.056
Q9ULJ1	ODF2L			19.4452	19.6973	19.5156
Q9ULJ3	ZBTB21	0.600853	0.201339	19.7403	19.4214		20.0426	19.5274	19.7765
Q9ULJ7	ANKRD50				19.4068
Q9ULK0	GRID1
Q9ULK4	MED23	0.0682884	0.532914	21.2361	21.2593	20.9951	22.0393	21.3699	21.68
Q9ULK5	VANGL2						17.095		17.6407
Q9ULL5	PRR12	0.000247823	1.65917	18.121	18.4041	18.1091	20.0691	19.8958	19.6468
Q9ULM3	YEATS2	0.00114716	1.53272	18.256	18.8199	17.7874	20.002	19.6583	19.8012
Q9ULM6	CNOT6			16.0951	17.1041		16.2119
Q9ULP9	TBC1D24							19.9601
Q9ULQ0	STRIP2
Q9ULQ1	TPCN1
Q9ULR0	ISY1
Q9ULR3	PPM1H
Q9ULS5	TMCC3						19.3372		17.7034
Q9ULT8	HECTD1	0.0669609	-0.636757	19.746	19.7045	19.3694	19.156	18.8411	18.9124
Q9ULU4	ZMYND8	0.00454294	1.08599	18.7851	18.6935	18.7692	20.1206	19.5362	19.849
Q9ULV3	CIZ1	0.40299	-0.405421	18.5425	18.4614	18.9464	19.0295	17.7925	17.9121
Q9ULV4	CORO1C	0.000740634	-1.29718	20.9882	20.8423	20.7389	19.9742	19.1496	19.554
Q9ULW0	TPX2
Q9ULW3	ABT1
Q9ULX3	NOB1	0.747532	-0.100823	20.2764	20.3962	20.4067	20.5545	19.9459	20.2764
Q9ULX6	AKAP8L	0.327461	0.304986	21.0292	20.7634	20.7471	21.5069	20.6886	21.2593
Q9UM00	TMCO1						18.4574
Q9UM13	ANAPC10
Q9UM47	NOTCH3							15.9467
Q9UM54	MYO6	0.000223786	-1.39708	22.928	22.8969	22.6164	21.8689	21.0821	21.2989
Q9UM82	SPATA2	0.000522416	-1.12322	23.7492	23.5522	23.5285	22.7574	22.2477	22.4551
Q9UMN6	KMT2B						16.8315
Q9UMR2	DDX19B						17.5813
Q9UMS4	PRPF19	0.459404	0.252711	19.2497	19.2322	19.2519	19.788	19.3382	19.3657
Q9UMS5	PHTF1
Q9UMX0	UBQLN1
Q9UMX1	SUFU
Q9UMX3	BOK
Q9UMX5	NENF
Q9UMY1	NOL7
Q9UMY4	SNX12				17.675		17.686		16.702
Q9UMZ2	SYNRG	2.14817e-05	-1.67641	24.9088	24.9043	24.6865	23.417	22.8633	23.1901
Q9UN30	SCML1
Q9UN36	NDRG2
Q9UN37	VPS4A	0.0954116	0.518152	19.6477	19.5395	19.6485	20.3101	19.8381	20.2419
Q9UN70	PCDHGC3
Q9UN81	L1RE1
Q9UN86	G3BP2	0.0528846	-0.618552	20.5261	20.4273	20.6886	19.6408	20.3321	19.8134
Q9UNA1	ARHGAP26
Q9UNE7	STUB1	0.277785	0.534882	17.8322	18.1605	17.2973	18.8197	17.8385	18.2365
Q9UNF0	PACSIN2				19.8632	19.9018
Q9UNF1	MAGED2	0.024507	0.627701	22.4751	22.2593	22.3184	23.2492	22.7265	22.9601
Q9UNH6	SNX7	0.0932821	-1.01655	17.2829	17.4555	17.3428		16.1876	16.5001
Q9UNH7	SNX6	0.00186818	-1.66658	19.6367	19.8001	19.7787	18.9684	17.7361	17.5113
Q9UNI6	DUSP12			15.9679
Q9UNK0	STX8						18.89	19.0304	19.263
Q9UNK9	ANGEL1						19.6105	18.2371	18.9054
Q9UNL2	SSR3	0.00079998	1.16881	21.6364	21.8423	21.1765	22.9619	22.5069	22.6929
Q9UNM6	PSMD13	0.0163055	-0.925835	19.751	20.1079	20.2302	18.7797	18.9229	19.609
Q9UNN5	FAF1	0.445138	0.567001	18.4238	16.5508	16.5694	17.6273		17.8694
Q9UNQ2	DIMT1	0.176121	0.424622	21.1886	21.3266	20.895	21.8614	21.0756	21.7471
Q9UNS1	TIMELESS						19.1555	17.8747	18.9722
Q9UNS2	COPS3						18.7894		17.4348
Q9UNT1	RABL2B	0.304726	-0.464722	18.8099	18.9231	18.5709	18.3933		18.2131
Q9UNW1	MINPP1
Q9UNX3	RPL26L1						17.418	18.0793	18.2616
Q9UNX4	WDR3						18.0235	18.8479	17.6778
Q9UNY4	TTF2	0.00698329	-0.816698	24.391	24.1719	24.0609	23.7182	23.1734	23.2821
Q9UNZ2	NSFL1C			18.3749	18.194	18.1963
Q9UP83	COG5	0.328732	-0.339494	20.5915	20.4676	20.4676	20.7796	19.7131	20.0156
Q9UP95	SLC12A4
Q9UPM8	AP4E1	0.00626161	-0.905399	20.3645	20.2419	20.0821	19.4373	19.2196	19.3154
Q9UPM9	B9D1
Q9UPN3	MACF1	7.93325e-05	-1.88937	20.9672	20.7389	20.7389	19.4543	18.3777	18.9449
Q9UPN4	CEP131	4.17536e-05	-1.52958	23.1047	22.9495	22.7614	21.68	21.2535	21.2933
Q9UPN6	SCAF8			18.9318		18.2014	19.6511	18.1196	18.9848
Q9UPN7	PPP6R1	0.00339929	-0.89088	21.2184	21.1519	21.0559	20.1079	20.2184	20.4273
Q9UPN9	TRIM33	0.0116213	1.11379	18.5051	17.9938	17.7656	19.2691	19.4128	18.924
Q9UPP1	PHF8	0.896576	-0.0654803	18.949	18.8275	18.3883	19.0481	17.8357	19.0846
Q9UPQ0	LIMCH1
Q9UPQ3	AGAP1			19.2054	18.7488	19.4364
Q9UPQ7	PDZRN3				18.8236
Q9UPQ8	DOLK
Q9UPQ9	TNRC6B	0.000311658	-1.31327	21.4576	21.0821	21.2006	20.1581	19.6405	20.002
Q9UPR0	PLCL2
Q9UPR3	SMG5	0.305867	-0.465946	19.8981	20.0821	18.9248	19.5996	18.5475	19.3601
Q9UPS8	ANKRD26	0.00110175	-1.6222	19.9882	19.7737	19.881	18.5951		17.9225
Q9UPT5	EXOC7	0.48277	-0.281211	19.2522	19.2853	19.2721	19.5118	18.4737	18.9805
Q9UPT8	ZC3H4	0.00834759	1.07163	18.2662	18.0518	18.3307	19.4745	19.1408	19.2483
Q9UPT9	USP22						19.0266	18.9766
Q9UPU5	USP24	0.00411309	-1.13067	19.8235	19.7435	19.8604	18.8501	18.8913	18.2939
Q9UPU7	TBC1D2B	0.0258198	-0.963686	19.0046	19.1314	19.0822	18.6189	17.8635	17.8447
Q9UPU9	SAMD4A
Q9UPV0	CEP164			19.3115	18.6587	18.8012
Q9UPV9	TRAK1			20.5545	20.1079				18.8904
Q9UPW0	FOXJ3
Q9UPW5	AGTPBP1	0.00311948	-1.06649	20.4874	20.0292	20.417	19.4908	19.1128	19.1305
Q9UPW6	SATB2						20.5915	19.9316	20.265
Q9UPY3	DICER1	0.0204686	-0.870092	20.0951	20.0426	20.0292	19.6983	18.7317	19.1265
Q9UPY6	WASF3
Q9UPY8	MAPRE3
Q9UPZ3	HPS5	0.0419451	-0.627561	21.9847	21.9566	21.7013	21.2302	21.2764
Q9UQ13	SHOC2
Q9UQ35	SRRM2	0.0199494	0.680099	23.3239	23.0805	22.9548	24.1015	23.5285	23.7695
Q9UQ49	NEU3
Q9UQ80	PA2G4				17.6754		18.4672	17.181	18.607
Q9UQ84	EXO1	0.103952	0.853461	18.2195	18.6635	17.0056	18.9129	18.5634	18.9726
Q9UQ88	CDK11A							16.1441
Q9UQ90	SPG7
Q9UQB8	BAIAP2			18.8153	18.1822	18.4758
Q9UQE7	SMC3	0.73008	0.102779	21.2989	21.1642	21.1015	21.6141	20.9882	21.2707
Q9UQG0;Q9WJR5	ERVK-11;ERVK-19			19.8087	20.4874	19.3436
Q9UQL6	HDAC5				16.3635	16.1859
Q9UQN3	CHMP2B	0.00218274	-1.0151	20.953	20.5638	20.8191	19.9459	19.669	19.6757
Q9UQR0	SCML2	0.867551	0.0860604	17.9736	17.7176	17.2569	18.1375	17.5601	17.5087
Q9UQR1	ZNF148					18.636	20.5823	20.1079	20.5638
Q9Y217	MTMR6			19.1797	18.654	19.0191
Q9Y219	JAG2						16.759		17.2051
Q9Y223	GNE	0.00194279	-0.947186	21.4425	21.5261	21.3376	20.654	20.343	20.4676
Q9Y224	RTRAF	0.66357	-0.223732	18.8422	18.9026	18.8115	19.6441	18.1262	18.1148
Q9Y227	ENTPD4
Q9Y230	RUVBL2	0.37299	-0.359084	19.0997	18.9736	19.1983	18.9116	18.1977	19.085
Q9Y232	CDYL
Q9Y241	HIGD1A	0.126663	0.438787	22.2707	22.2792	21.8689	22.7265	22.2332	22.7756
Q9Y243	AKT3
Q9Y244	POMP
Q9Y256	RCE1						18.1056	16.2234	17.1425
Q9Y262	EIF3L						18.2335
Q9Y263	PLAA	0.000115512	-1.58658	20.4273	20.3211	20.3101	18.8157	18.5861	18.897
Q9Y265	RUVBL1	0.35668	-0.383682	20.68	20.2764	20.9098	20.68	19.3724	20.6628
Q9Y266	NUDC	0.000223011	-1.25733	24.2607	23.9847	24.0359	23.0359	22.5545	22.9189
Q9Y276	BCS1L						17.0258
Q9Y277	VDAC3	0.66357	0.132436	22.8442	22.8191	22.4247	23.1688	22.4476	22.8689
Q9Y282	ERGIC3			16.7758			19.255	17.9394	18.4733
Q9Y283	INVS
Q9Y285	FARSA	0.00213418	1.03721	20.6628	21.0292	20.6971	22.0493	21.4324	22.019
Q9Y287	ITM2B
Q9Y289	SLC5A6	0.0149139	1.22876	17.3275	17.049	16.7204	18.5087	18.0391	18.2353
Q9Y291	MRPS33
Q9Y294	ASF1A						19.5275		19.7086
Q9Y295	DRG1	0.45252	0.401777	18.6749	18.2805	17.786	19.2442	17.7313	18.9712
Q9Y296	TRAPPC4
Q9Y297	BTRC						20.5261		19.0585
Q9Y2A7	NCKAP1					18.456	18.76		18.2891
Q9Y2B2	PIGL
Q9Y2D2	SLC35A3
Q9Y2D4	EXOC6B
Q9Y2D5	PALM2AKAP2			19.4148	18.673	19.3524
Q9Y2D8	SSX2IP	0.000289045	-1.44601	21.3752	21.3699	21.0951	20.3211	19.4938	19.6872
Q9Y2E8	SLC9A8
Q9Y2F5	ICE1			18.2209	17.5871	18.2265	17.1983
Q9Y2G2	CARD8
Q9Y2G3	ATP11B
Q9Y2G8	DNAJC16	2.52653e-05	2.38397	18.3831	17.5044	18.1851	20.8113	20.2066	20.2066
Q9Y2H0	DLGAP4
Q9Y2H1	STK38L
Q9Y2H2	INPP5F			20.0426	19.6799	19.7661
Q9Y2H6	FNDC3A	3.01447e-08	3.41662	18.7361	18.5127	18.6278	22.3045	21.7594	22.0625
Q9Y2I1	NISCH	0.091382	-0.634126	19.3964	19.5791	19.4356	19.2588	18.4618	18.7881
Q9Y2I7	PIKFYVE	0.000132267	-1.58791	20.9951	20.9243	20.7876	19.6078	18.8662	19.4692
Q9Y2I8	WDR37	0.592931	-0.20345	20.5545	19.5377	20.5731	20.265	19.9601	19.8299
Q9Y2J2	EPB41L3	2.4662e-05	-1.71065	21.4923	21.3484	21.5638	20.0559	19.5803	19.6364
Q9Y2J4	AMOTL2
Q9Y2K1	ZBTB1
Q9Y2K2	SIK3	0.502049	-0.276391	18.7944	18.6813	18.2703	18.3455	18.2711	18.3002
Q9Y2K5	R3HDM2
Q9Y2K6	USP20
Q9Y2K7	KDM2A
Q9Y2L1	DIS3	0.0662695	0.545976	21.7098	21.4923	21.4576	22.417	21.68	22.2006
Q9Y2L5	TRAPPC8	0.00255851	-1.11525	22.4551	21.9637	22.2905	21.4676	20.5638	21.3321
Q9Y2L9	LRCH1	0.962721	-0.0183215	21.2184	21.7715	20.6886	21.6971	20.714	21.2125
Q9Y2M0	FAN1
Q9Y2Q3	GSTK1	0.0502448	0.826731	19.3439	18.6742	18.5674	20.2184	19.6078	19.2394
Q9Y2Q5	LAMTOR2
Q9Y2Q9	MRPS28
Q9Y2R4	DDX52	0.319723	0.392809	19.9601	19.2914	19.0936	20.3538	19.4725	19.6973
Q9Y2R5	MRPS17								16.4585
Q9Y2R9	MRPS7	0.0291194	1.18847		18.0307	17.0642	18.7912	18.8671	18.5495
Q9Y2S6	TMA7
Q9Y2S7	POLDIP2	0.00179582	1.78951	16.2768	17.0687	17.0601	18.8367	18.2103	18.7272
Q9Y2T1	AXIN2
Q9Y2T2	AP3M1	0.73027	-0.157262	18.8024	19.1941	18.5463	19.207	18.1689	18.6951
Q9Y2U5	MAP3K2				15.4278
Q9Y2U8	LEMD3	7.29811e-10	5.19774	19.002	19.4011	19.1632	24.6918	24.0443	24.4234
Q9Y2V2	CARHSP1
Q9Y2V7	COG6	0.428651	-0.40564	18.9275	18.4798	18.7235	18.8653	17.3602	18.6884
Q9Y2W1	THRAP3	0.185528	0.417681	19.6412	19.5187	19.5169	20.2764	19.7853	19.8682
Q9Y2W2	WBP11						17.7886	16.0302
Q9Y2W6	TDRKH							17.4535
Q9Y2X0	MED16
Q9Y2X3	NOP58	0.0770561	0.52582	20.7056	20.4972	20.5451	21.4476	20.7634	21.1143
Q9Y2X7	GIT1	3.31877e-06	-1.99801	21.68	21.5685	21.6714	19.6157	19.5911	19.7191
Q9Y2X9	ZNF281	0.00427584	0.858331	21.3266	21.0426	20.9672	22.1426	21.7634	22.0054
Q9Y2Y0	ARL2BP
Q9Y2Y1	POLR3K
Q9Y2Z0	SUGT1	0.00136906	-1.35969	21.0359	20.9951	20.8727	20.1079	19.8055	18.9112
Q9Y2Z2	MTO1	0.481234	-0.4507	17.2127	16.8275	16.0218	16.7974	15.9777	15.9348
Q9Y2Z4	YARS2	0.251715	0.598336	17.4264	17.4664		17.7924	18.1109	18.2309
Q9Y303	AMDHD2
Q9Y305	ACOT9	0.884024	0.0488575	19.9601	19.8602	19.6178	20.1946	19.6675	19.7226
Q9Y312	AAR2							18.2746
Q9Y314	NOSIP	0.89659	0.0488192	20.2764	19.9032	19.8026	20.3962	19.4788	20.2535
Q9Y315	DERA
Q9Y316	MEMO1
Q9Y320	TMX2						19.8708	19.5872	19.891
Q9Y324	FCF1
Q9Y333	LSM2
Q9Y343	SNX24
Q9Y366	IFT52
Q9Y371	SH3GLB1
Q9Y376	CAB39
Q9Y383	LUC7L2	0.124634	0.423081	23.417	23.3239	23.2066	24.0275	23.4298	23.7594
Q9Y385	UBE2J1						21.9061	21.5069	21.5731
Q9Y388	RBMX2	0.0628655	0.686811	19.2874	18.873	19.1479	20.265	19.5244	19.5794
Q9Y394	DHRS7						21.2989	20.85	20.9951
Q9Y399	MRPS2	0.0645391	1.03277	17.0607	16.1551	16.8435	18.1208	17.2324	17.8044
Q9Y3A3	MOB4	0.00454294	-1.11264	21.0821	21.0691	20.6971	20.3857	19.2744	19.8503
Q9Y3A4	RRP7A	0.01953	1.05296	19.2902	19.262	18.064	20.2066	19.7128	19.8556
Q9Y3A5	SBDS	0.0492619	1.65478	16.0934	14.9116		16.9593		17.3553
Q9Y3A6	TMED5								18.108
Q9Y3B2	EXOSC1
Q9Y3B3	TMED7
Q9Y3B4	SF3B6	0.0228336	0.932767	18.2961	19.0117	19.223	19.9316	19.4374	19.9601
Q9Y3B6	EMC9						17.5528		17.5449
Q9Y3B7	MRPL11
Q9Y3B8	REXO2
Q9Y3B9	RRP15	0.277585	0.436124	18.5067	18.4785	18.243	18.9064	18.4856	19.1444
Q9Y3C0	WASHC3			19.3363	19.5892	18.8334	20.1332
Q9Y3C1	NOP16			19.0413			18.9382	18.6558
Q9Y3C6	PPIL1	0.0296818	-0.990865	19.2507	19.355		18.5067	18.1679	18.2614
Q9Y3C8	UFC1
Q9Y3D0	CIAO2B				16.8283		18.1685		18.2311
Q9Y3D3	MRPS16
Q9Y3D6	FIS1
Q9Y3D7	PAM16						18.8715	17.2606	18.288
Q9Y3D8	AK6	0.166447	0.65267	18.0279	17.9015	18.4041	19.3979	18.1515	18.7422
Q9Y3D9	MRPS23
Q9Y3E0	GOLT1B						17.1568
Q9Y3E2	BOLA1
Q9Y3E5	PTRH2
Q9Y3F4	STRAP	0.0135034	-0.795507	21.6051	21.3805	21.391	21.0426	20.2419	20.7056
Q9Y3I0	RTCB	0.700153	0.124241	21.0156	20.9171	20.8113	21.3857	20.5545	21.1765
Q9Y3I1	FBXO7						16.6596		16.5253
Q9Y3L5	RAP2C
Q9Y3M2	CBY1
Q9Y3P4	RHBDD3						19.1038	18.3592	19.4183
Q9Y3P9	RABGAP1	5.64504e-05	-2.11452	21.1946	20.8346	20.9882	19.4711	18.1791	19.0236
Q9Y3Q3	TMED3						16.8131		16.743
Q9Y3Q8	TSC22D4			19.2852	19.0712	18.7524	17.3408
Q9Y3R0	GRIP1
Q9Y3R5	DOP1B
Q9Y3S1	WNK2	0.000173118	-2.40093	20.1946	20.0821	19.9459	18.3006		17.046
Q9Y3S2	ZNF330
Q9Y3T6	R3HCC1
Q9Y3T9	NOC2L	0.0633355	0.51808	21.5117	21.1332	21.4425	22.1079	21.68	21.8538
Q9Y3U8	RPL36	0.454296	0.216012	23.9134	23.9672	23.654	24.3031	23.7077	24.1719
Q9Y3X0	CCDC9
Q9Y3Y2	CHTOP			17.0738			16.9995	17.4424	17.0182
Q9Y3Z3	SAMHD1	0.625252	0.164777	19.9185	19.6244	19.801	20.2535	19.5421	20.0426
Q9Y421	FAM32A
Q9Y448	KNSTRN	4.28807e-05	-1.92619	21.4526	21.0625	21.0426	19.7978	18.9021	19.0793
Q9Y450	HBS1L	0.0684639	-0.528242	20.6276	20.2989	20.4476	20.0156	19.9271	19.8467
Q9Y467	SALL2			18.1682			18.9899	19.1571	19.1481
Q9Y478	PRKAB1						15.6689
Q9Y483	MTF2
Q9Y484	WDR45	0.0370652	-0.824099	19.2399	19.2441	19.1211	18.7408	18.1696	18.2223
Q9Y485	DMXL1	0.209965	-0.613568	18.3003	18.0413	17.8149	17.9778	17.1073	17.2308
Q9Y487	ATP6V0A2						18.3326	18.0716	19.1318
Q9Y490	TLN1	1.33435e-05	-1.68106	24.4551	24.4234	24.3578	22.9619	22.5069	22.7244
Q9Y496	KIF3A			19.0947	17.7506	18.439	18.0525
Q9Y4A5	TRRAP	0.0136518	0.896745	18.9674	19.0138	19.0959	20.2989	19.6217	19.8467
Q9Y4B4	RAD54L2
Q9Y4B5	MTCL1			18.8516		18.0249
Q9Y4B6	DCAF1	0.512691	-0.336578	18.5154	18.331	17.8787	17.8058		18.0045
Q9Y4C1	KDM3A	0.203811	-0.44989	19.2275	19.1824	19.2175	18.9027	18.758	18.6171
Q9Y4C2	TCAF1	0.181025	0.379756	20.5915	20.7471	20.7796	21.343	20.7876	21.1269
Q9Y4C4	MFHAS1
Q9Y4C8	RBM19
Q9Y4D1	DAAM1
Q9Y4D8	HECTD4
Q9Y4E1	WASHC2C			20.2066	20.002	20.0559	18.6463
Q9Y4E5	ZNF451
Q9Y4E6	WDR7	0.175836	-0.529985	19.5248	19.6399	19.3825	19.5214	18.477	18.9588
Q9Y4E8	USP15	0.00181984	-1.31483	19.7693	19.8442	19.6288	18.6343	18.0478	18.6158
Q9Y4F1	FARP1
Q9Y4F3	MARF1
Q9Y4F5	CEP170B	0.262993	-0.642397	18.7716	17.8954	18.7556	18.7021	17.8961	16.8973
Q9Y4G2	PLEKHM1
Q9Y4G6	TLN2
Q9Y4G8	RAPGEF2
Q9Y4H2	IRS2
Q9Y4I1	MYO5A	0.179822	-0.406455	20.8269	20.6886	20.5451	20.6276	19.9601	20.2535
Q9Y4J8	DTNA	0.000307912	-2.05546	19.9187	19.6285	19.5516	17.9164	16.8817	18.1343
Q9Y4K1	CRYBG1			16.3619
Q9Y4K3	TRAF6
Q9Y4K4	MAP4K5
Q9Y4L1	HYOU1	0.022662	1.12172	17.389	18.0479	17.5628	19.3167	18.2892	18.759
Q9Y4P1	ATG4B						17.4438		16.6979
Q9Y4P3	TBL2	0.00113082	1.24355	19.4803	18.9499	19.2135	20.7389	20.2184	20.417
Q9Y4P8	WIPI2	0.00551734	-0.774237	23.0122	23.0526	22.848	22.3403	22.0493	22.2006
Q9Y4R8	TELO2	0.0649882	0.608296	19.7402	19.7775	19.6873	20.7553	19.9316	20.343
Q9Y4U1	MMACHC
Q9Y4W2	LAS1L	0.00265663	1.05817	19.5782	19.6254	19.7896	21.1206	20.4375	20.6096
Q9Y4W6	AFG3L2	0.297107	0.30267	20.2302	20.3752	20.2877	20.7715	20.2989	20.7307
Q9Y4X0	AMMECR1
Q9Y4X5	ARIH1
Q9Y4Y9	LSM5
Q9Y4Z0	LSM4	0.790665	0.116173	18.6421	18.4023	18.1505	18.7734	18.3012	18.4687
Q9Y508	RNF114	0.117384	0.727539	18.3755	17.2813	17.9802	18.5679	18.4658	18.7859
Q9Y512	SAMM50	0.232394	0.46145	18.827	19.0528	18.6085	18.8851	19.3051	19.6825
Q9Y519	TMEM184B						18.1785		17.4371
Q9Y520	PRRC2C	0.000108336	-1.3277	23.5869	23.2535	23.3239	22.2506	21.8913	22.0393
Q9Y546	LRRC42						17.4513
Q9Y547	IFT25
Q9Y570	PPME1	0.116413	1.04262	16.4129	17.5959	16.515	17.4941		18.2736
Q9Y573	IPP
Q9Y575	ASB3						17.5267	15.9412
Q9Y580	RBM7
Q9Y587	AP4S1
Q9Y597	KCTD3	0.00626161	-0.980683	20.4676	19.9742	20.2302	19.1258	19.0581	19.546
Q9Y5A6	ZSCAN21						22.9459	22.8423	22.343
Q9Y5A7	NUB1						18.753
Q9Y5A9	YTHDF2	0.184073	-0.364053	22.6209	22.3321	22.4451	22.3321	21.8034	22.1704
Q9Y5B0	CTDP1	0.737698	-0.102781	19.9171	20.1825	20.1457	20.1206	19.9014	19.9151
Q9Y5B8	NME7	0.00147053	-1.05893	21.0756	21.0292	20.9316	20.2302	19.9121	19.7172
Q9Y5J1	UTP18	0.3263	0.386326	18.557	18.1316	18.4557	18.8443	18.6579	18.8011
Q9Y5K5	UCHL5
Q9Y5K6	CD2AP	7.2325e-06	-1.88139	23.4425	23.417	23.178	21.6714	21.1581	21.5638
Q9Y5K8	ATP6V1D
Q9Y5L0	TNPO3	0.0214822	0.714512	19.7565	19.7433	19.6881	20.6714	20.1825	20.4775
Q9Y5L4	TIMM13			17.0448	17.3407	16.8341
Q9Y5M8	SRPRB	1.75314e-08	3.47235	21.8346	22.0493	21.6096	25.5374	25.002	25.3712
Q9Y5N6	ORC6
Q9Y5P4	CERT1
Q9Y5P6	GMPPB	0.0571506	1.06079	17.0115	17.2972	16.5234	18.5996	17.3524	18.0624
Q9Y5P8	PPP2R3B
Q9Y5Q8	GTF3C5	0.0251289	0.712194	19.8153	19.7542	19.6262	20.7389	20.1457	20.4476
Q9Y5Q9	GTF3C3	0.0414517	0.613373	21.1079	21.0224	20.7553	21.8651	21.2066	21.654
Q9Y5R8	TRAPPC1	0.0604597	1.04004	17.986	17.9405	17.0433	18.7619		18.6314
Q9Y5S2	CDC42BPB			19.639	19.4574	19.386	19.2471
Q9Y5S9	RBM8A							16.5567
Q9Y5T5	USP16	0.0237949	-0.727919	21.0691	20.6971	20.9098	20.5356	19.8233	20.1332
Q9Y5U2	TSSC4
Q9Y5V0	ZNF706
Q9Y5V3	MAGED1	0.329962	0.267154	22.0658	22.1332	21.8614	22.5545	22.0224	22.2849
Q9Y5W7	SNX14						19.3393	18.5942	18.2439
Q9Y5W8	SNX13						17.5116	16.1854	17.9401
Q9Y5W9	SNX11
Q9Y5X1	SNX9	0.10884	-0.563051	20.0951	20.1581	19.7966	19.9079	19.0581	19.3946
Q9Y5X2	SNX8
Q9Y5X3	SNX5	0.00457613	-1.07438	20.1946	19.9601	19.9601	19.1546	18.5711	19.1661
Q9Y5Y0	FLVCR1	0.000633743	1.91666	17.4321	17.3803		19.6091	19.1237	19.2357
Q9Y5Y2	NUBP2	0.209369	0.600997	18.1811	18.6022	17.7135	18.9626	18.1207	19.2164
Q9Y5Z0	BACE2
Q9Y5Z7	HCFC2
Q9Y5Z9	UBIAD1	0.001523	1.64675	17.9573	18.1607	17.5994	20.2066	19.015	19.436
Q9Y605	MRFAP1						17.0366		17.7144
Q9Y606	PUS1						17.7911		16.6894
Q9Y608	LRRFIP2			18.5848	18.8245	18.6161
Q9Y613	FHOD1	0.00667721	-0.857441	21.4676	21.4221	21.1269	20.68	20.1457	20.6186
Q9Y617	PSAT1	0.850704	-0.102066	18.5396	18.5045	18.6024	18.9556	17.4167	18.9679
Q9Y618	NCOR2	0.00551734	1.49486	17.6568	18.0957	16.9813	19.5598	18.5791	19.0795
Q9Y619	SLC25A15	0.855358	-0.0668011	19.4377	19.4275	19.0251	19.3794	19.0152	19.2952
Q9Y620	RAD54B
Q9Y639	NPTN							17.2448
Q9Y657	SPIN1
Q9Y666	SLC12A7						18.6105	18.601	18.845
Q9Y672	ALG6			18.0009			18.7973		18.6244
Q9Y673	ALG5						18.6042
Q9Y676	MRPS18B	0.744791	0.2547		15.9556	15.9907	16.6158	15.4089	16.6587
Q9Y678	COPG1	0.017631	0.690646	21.6929	21.7307	21.6757	22.695	22.0592	22.417
Q9Y679	AUP1	1.47296e-07	2.81918	20.714	20.343	20.3962	23.6096	23.0476	23.2535
Q9Y680	FKBP7						20.9098	20.3101	20.714
Q9Y692	GMEB1
Q9Y696	CLIC4
Q9Y697	NFS1			17.1416		16.753	16.8688		16.7546
Q9Y6A1	POMT1
Q9Y6A4	CFAP20
Q9Y6A5	TACC3	7.34523e-05	-1.74408	20.9098	20.5731	20.6364	19.3368	18.6322	18.9181
Q9Y6A9	SPCS1						17.3776	18.062
Q9Y6B6	SAR1B						21.9742	21.6628	21.8614
Q9Y6B7	AP4B1	0.100643	-0.855646	20.6886	20.714	21.7594	19.6582	19.7849	21.1519
Q9Y6C9	MTCH2			17.6408		17.7481	18.2519	17.4969	18.1453
Q9Y6D0	SELENOK						16.6124	16.2018	17.9132
Q9Y6D5	ARFGEF2	0.993817	-0.00244062	21.4476	21.2125	21.0691	21.4576	20.8576	21.4067
Q9Y6D6	ARFGEF1	0.544069	0.206902	19.4265	19.226	19.1926	19.7215	19.3179	19.4263
Q9Y6D9	MAD1L1
Q9Y6E0	STK24					16.9272			16.2106
Q9Y6E2	BZW2	0.0838456	0.7336	17.8349	18.4638	17.8741	18.989	18.632	18.7527
Q9Y6G5	COMMD10	0.204273	-0.77947	18.8843	18.9675	19.0787	18.3293	16.8887	19.374
Q9Y6G9	DYNC1LI1	0.00138802	-1.03889	22.1765	22.2764	22.1143	21.4015	20.7955	21.2535
Q9Y6H1	CHCHD2						18.3333	17.1807
Q9Y6I3	EPN1			18.8464		18.1843
Q9Y6I4	USP3
Q9Y6I9	TEX264	7.87312e-10	4.72083	20.4273	19.852	19.9459	25.0233	24.6153	24.7492
Q9Y6J0	CABIN1						21.002	21.1457	20.8346
Q9Y6J9	TAF6L	0.00262826	1.14387	19.3322	18.918	18.9671	20.5638	20.0292	20.0559
Q9Y6K0	CEPT1	0.0010673	1.0595	21.2361	21.2535	20.9601	22.4626	21.953	22.2125
Q9Y6K9	IKBKG	0.115899	-0.485823	20.1704	20.1457	19.9601	19.7983	19.3657	19.6547
Q9Y6M1	IGF2BP2	0.667673	-0.209364	18.5986	17.5924	18.6148	18.232	18.0258	17.9199
Q9Y6M4	CSNK1G3					17.6659	17.9924	17.312	17.7326
Q9Y6M5	SLC30A1			17.9343		17.1119	19.0295	17.9351	18.4031
Q9Y6M7	SLC4A7	1.4838e-05	2.082	19.0932	18.8102	18.7235	21.343	20.6276	20.9024
Q9Y6M9	NDUFB9						18.7346	17.0696	17.9285
Q9Y6N1	COX11	0.58125	0.453995	16.4743	17.8444		18.3283		16.8984
Q9Y6N7	ROBO1
Q9Y6P5	SESN1
Q9Y6Q2	STON1			17.7662	17.322	17.9014	17.1874
Q9Y6Q9	NCOA3						16.5135
Q9Y6R0	NUMBL
Q9Y6R4	MAP3K4	0.0741479	-0.697102	19.4188	19.3061	19.3759	19.1529	18.3059	18.5506
Q9Y6R9	CCDC61	4.25596e-05	-2.09604	21.2821	20.714	20.6453	19.2594	18.8029	18.2908
Q9Y6V7	DDX49	0.815795	0.105526	18.2657	18.4258	18.6258	19.0492	18.1608	18.4239
Q9Y6W3	CAPN7
Q9Y6W5	WASF2				17.3455	16.809
Q9Y6X2	PIAS3
Q9Y6X3	MAU2
Q9Y6X4	FAM169A						18.9251	18.8744	18.3692
Q9Y6X8	ZHX2
Q9Y6X9	MORC2
Q9Y6Y0	IVNS1ABP				21.8269	20.3645
Q9Y6Y8	SEC23IP	0.000307912	1.18807	20.9316	20.9672	20.8876	22.3045	21.8727	22.1734

### Sheet: Tab 12. Column definitions
Associated Tabs	Column name	Column definition
1, 2, 3, 4, 5, 6, 7, 8, 9, 10,11,2	UniProt Accession	UniProt accesion IDs for the protein group
	Gene names	Gene symbols and synonyms
1, 2, 3, 4, 5, 6	Gene Ontology (GO)	Gene Ontology (GO)
	Known ER membrane proteins (TP)	Proteins with strong evidence for having ER membrane localization (see methods). 1 if yes, 0 if no.
	Non-secretory annotated proteins (FP)	Proteins without previous secretory pathway (see methods). 1 if yes, 0 if no.
	Protein names	Protein names
1, 4, 7	adj.P.Val(FlexID_ERM/FlexID_NES)	FDR-corrected p-value of "Two-sample mod T" in group "FlexID_ERM.over.FlexID_NES"
	logFC(FlexID_ERM/FlexID_NES)	Log2-fold change AFTER data normalization in "Two-sample mod T" in group "FlexID_ERM.over.FlexID_NES"
2, 5, 8	adj.P.Val(APEX2_ERM/APEX2_NES)	FDR-corrected p-value of "Two-sample mod T" in group "APEX2_ERM.over.APEX2_NES"
	logFC(APEX2_ERM/APEX2_NES)	Log2-fold change AFTER data normalization in "Two-sample mod T" in group "APEX2_ERM.over.APEX2_NES"
3, 6, 9	adj.P.Val(TurboID_ERM/TurboID_NES)	FDR-corrected p-value of "Two-sample mod T" in group "TurboID_ERM.over.TurboID_NES"
	logFC(TurboID_ERM/TurboID_NES)	Log2-fold change AFTER data normalization in "Two-sample mod T" in group "TurboID_ERM.over.TurboID_NES"
10	adj.P.Val.(BP_Neg/APEX_ERM)	FDR-corrected p-value of "Two-sample mod T" in group "BP_Neg/APEX_ERM"
	adj.P.Val(FlexID_ERM/BCN_Neg)	FDR-corrected p-value of "Two-sample mod T" in group "FlexID_ERM/BCN_Neg"
	adj.P.Val(TurboID_ERM/Biotin_Neg)	FDR-corrected p-value of "Two-sample mod T" in group "TurboID_ERM/Biotin_Neg"
	logFC(BP_Neg/APEX_ERM)	Log2-fold change AFTER data normalization in "Two-sample mod T" in group "BP_Neg/APEX_ERM"
	logFC(FlexID_ERM/BCN_Neg)	Log2-fold change AFTER data normalization in "Two-sample mod T" in group "FlexID_ERM/BCN_Neg"
	logFC(TurboID_ERM/Biotin_Neg)	Log2-fold change AFTER data normalization in "Two-sample mod T" in group "TurboID_ERM/Biotin_Neg"
11	adj.P.Val(TurboID_NESnobiotin/TurboID_ERMnobiotin)	FDR-corrected p-value of "Two-sample mod T" in group "TurboID_NESnobiotin/TurboID_ERMnobiotin"
	logFC(TurboID_NESnobiotin/TurboID_ERMnobiotin)	Log2-fold change AFTER data normalization in "Two-sample mod T" in group "TurboID_NESnobiotin/TurboID_ERMnobiotin"
7,10	FlexID_ERM1	Protein abundance in group "FlexID_ERM"
	FlexID_ERM2	Protein abundance in group "FlexID_ERM"
	FlexID_ERM3	Protein abundance in group "FlexID_ERM"
7	FlexID_NES1	Protein abundance in group "FlexID_NES"
	FlexID_NES2	Protein abundance in group "FlexID_NES"
	FlexID_NES3	Protein abundance in group "FlexID_NES"
8,10	APEX_ERM1	Protein abundance in group "APEX_ERM"
	APEX_ERM2	Protein abundance in group "APEX_ERM"
	APEX_ERM3	Protein abundance in group "APEX_ERM"
8	APEX_NES1	Protein abundance in group "APEX_NES"
	APEX_NES2	Protein abundance in group "APEX_NES"
	APEX_NES3	Protein abundance in group "APEX_NES"
9,10	TurboID_ERM1	Protein abundance in group "TurboID_ERM"
	TurboID_ERM2	Protein abundance in group "TurboID_ERM"
	TurboID_ERM3	Protein abundance in group "TurboID_ERM"
9	TurboID_NES1	Protein abundance in group "TurboID_NES"
	TurboID_NES2	Protein abundance in group "TurboID_NES"
	TurboID_NES3	Protein abundance in group "TurboID_NES"
10	Biotin_Neg1	Protein abundance in group "Biotin_Neg"
	Biotin_Neg2	Protein abundance in group "Biotin_Neg"
	Biotin_Neg3	Protein abundance in group "Biotin_Neg"
	BCN_Neg1	Protein abundance in group "BCN_Neg"
	BCN_Neg2	Protein abundance in group "BCN_Neg"
	BCN_Neg3	Protein abundance in group "BCN_Neg"
	BP_Neg1	Protein abundance in group "BP_Neg"
	BP_Neg2	Protein abundance in group "BP_Neg"
	BP_Neg3	Protein abundance in group "BP_Neg"
11	TurboID_NESnobiotin1	Protein abundance in group "TurboID_NESnobiotin"
	TurboID_NESnobiotin2	Protein abundance in group "TurboID_NESnobiotin"
	TurboID_NESnobiotin3	Protein abundance in group "TurboID_NESnobiotin"
	TurboID_ERMnobiotin1	Protein abundance in group "TurboID_ERMnobiotin"
	TurboID_ERMnobiotin2	Protein abundance in group "TurboID_ERMnobiotin"
	TurboID_ERMnobiotin3	Protein abundance in group "TurboID_ERMnobiotin"
