## Extended Data Table 6 for "Computational design of a versatile, zero-radius proximity labeling enzyme" (part 4 of 4)

### Sheet: Tab 4. APEX_CRBN_raw (continued)
UniProt Accession	Gene Names	LFQ_DMSO_BP_1	LFQ_DMSO_BP_2	LFQ_DMSO_BPH2O2_1	LFQ_DMSO_BPH2O2_2	LFQ_DMSO_BPH2O2_3	LFQ_Lenalidomide_10uM_BPH2O2_1	LFQ_Lenalidomide_10uM_BPH2O2_2	LFQ_Lenalidomide_10uM_BPH2O2_3	DMSO_BPH2O2_vs_DMSO_BP_logFC	DMSO_BPH2O2_vs_DMSO_BP_adj.P.Val	Lenalidomide_10uM_BPH2O2_vs_DMSO_BPH2O2_logFC	Lenalidomide_10uM_BPH2O2_vs_DMSO_BPH2O2_adj.P.Val
Q9NVC6	MED17	NA	NA	20591.7	20981.9	20372.8	20853.6	19127.9	19074.7	NA	NA	-0.0700709	0.80064
Q9UM00	TMCO1	1125.67	NA	29052.7	24771.5	7473.87	13933.9	15444.5	12767.4	NA	NA	-0.323041	0.803689
Q9BWT1	CDCA7	NA	5158.18	22466.7	20317.3	9333.35	18744.6	21393.9	16194.8	NA	NA	0.202749	0.817058
Q96BW1	UPRT	NA	NA	7264.19	7753.96	11736.7	7034.53	9501.13	9305.74	NA	NA	-0.0293398	0.964963
Q9P015	MRPL15	6129.47	5296.58	33413.5	29506.2	32040.1	20366.5	21172.3	18326.4	2.47196	3.14366e-05	-0.666342	0.587277
O60238	BNIP3L	NA	NA	4347.43	3769.1	7633.99	2666.29	3122.25	4378.9	NA	NA	-0.592945	0.596741
P16220	CREB1	NA	NA	17605.5	19407.1	31185.5	20851.1	15355	17002.1	NA	NA	-0.322983	0.650781
O94830	DDHD2	NA	NA	5811.54	3539.83	4045.13	2819.7	5159.01	NA	NA	NA	-0.194944	0.829092
Q9H6U6	BCAS3	NA	NA	13744	12005.9	4145.64	14153.8	15293.3	17915.5	NA	NA	0.834359	0.603372
O00399	DCTN6	NA	NA	8666.3	7974.63	6480.53	6764.77	7122.58	7091.93	NA	NA	-0.130109	0.72339
Q9UNI6	DUSP12	NA	NA	25839.8	18951.2	31454.5	22315.6	18973.5	15539.9	NA	NA	-0.409049	0.607097
P28331	NDUFS1	NA	NA	8028.44	6752.76	4638.57	4380.09	4337.06	3917.31	NA	NA	-0.585578	0.587277
O60783	MRPS14	NA	NA	3026.63	1741.95	NA	2470.82	1661.91	1509.79	NA	NA	-0.321814	0.71157
Q5T280	SPOUT1	NA	NA	16295.6	16117.4	19190.6	14750.5	19784.9	13885.9	NA	NA	-0.104906	0.814093
Q16401	PSMD5	NA	NA	11941.8	20354.4	NA	13465.7	12188.8	10855	NA	NA	-0.362945	0.646996
Q9HA47	UCK1	NA	NA	6234.58	5693.09	6721.5	4529.87	5024.42	5356.06	NA	NA	-0.322896	0.589673
Q56VL3	OCIAD2	NA	NA	21033.3	13357.2	13424.5	11335.3	8454.67	11379.3	NA	NA	-0.596703	0.587277
P51530	DNA2	NA	NA	5223.94	6876.82	9314.68	7189.12	6075.79	7320.75	NA	NA	-0.0218346	0.973535
Q5FWF5	ESCO1	NA	NA	9370.9	8253.83	12611.1	8010.97	9187.85	7740.41	NA	NA	-0.258587	0.64556
P55061	TMBIM6	NA	NA	8572.22	7161.13	8485.57	6811.42	7164.64	5201.89	NA	NA	-0.345661	0.593265
P04035	HMGCR	NA	NA	13487.5	11462.2	13135.7	13482.3	13979.7	13396.1	NA	NA	0.104737	0.728905
Q96IW7	SEC22A	NA	NA	11069.5	14377.9	NA	11423	14901.2	10913.6	NA	NA	-0.0373851	0.947469
Q13404	UBE2V1	NA	NA	3117.98	4145.81	NA	NA	4790.21	4896.24	NA	NA	0.42975	0.593594
O15228	GNPAT	NA	NA	9735.31	7496.5	4789.28	4750.77	NA	4772.74	NA	NA	-0.564928	0.612435
P19634	SLC9A1	NA	NA	3053.9	2937.13	3701.22	4021.57	3352.83	3830.91	NA	NA	0.212588	0.639622
Q10713	PMPCA	NA	NA	17870	11951.3	11352.2	7412.24	10133.3	7412.09	NA	NA	-0.707543	0.587277
P68371	TUBB4B	NA	1102.07	23308.8	61309.4	2254.3	59420.4	28556	38780.9	NA	NA	1.45079	0.651682
O75582	RPS6KA5	NA	NA	7523.2	8162.75	7129.02	6796.21	6227.39	6374.39	NA	NA	-0.23282	0.593265
P26440	IVD	NA	NA	1946.49	517.527	NA	932.27	NA	NA	NA	NA	NA	NA
P16383	GCFC2	NA	NA	8552.12	8965.51	NA	5996.75	12882.9	7747.16	NA	NA	-0.0552569	0.952254
P30414	NKTR	NA	NA	8183.03	6232.35	5604.51	8680.51	6970.61	6990	NA	NA	0.188453	0.692407
Q9P2K3	RCOR3	NA	NA	25304.3	22097.9	6137.3	24658.1	21008	23245.9	NA	NA	0.603668	0.667091
O95747	OXSR1	NA	NA	27827.4	18961.3	22974.3	20096.3	18265.4	20068.9	NA	NA	-0.239528	0.640044
Q6DKI1	RPL7L1	1524.9	NA	12132.5	9506.23	12428.9	8194.06	10167.9	8409.59	NA	NA	-0.344249	0.589673
Q5VW32	BROX	NA	NA	13028.6	11351.8	10231.7	13062.2	8194.75	11304.5	NA	NA	-0.10753	0.843386
Q9NW75	GPATCH2	NA	NA	9498.44	10116.1	9219.46	7504.45	8058.65	6005.49	NA	NA	-0.428795	0.587277
P61019	RAB2A	6840.06	14758.4	89799.6	79146.4	60823.1	61880.1	63173.7	59470.9	2.91181	0.000187142	-0.298289	0.607097
Q9P2E3	ZNFX1	NA	NA	4749.09	4337.73	5108.27	4331.24	4669.25	4422.01	NA	NA	-0.0782519	0.795452
Q9Y5P6	GMPPB	NA	NA	52452.2	50709.4	11597.8	41280.2	36924.6	36617.9	NA	NA	0.285157	0.856049
Q8TB03	CXorf38	NA	NA	4190.48	6451.43	5389.55	7350.79	5644.18	6635.44	NA	NA	0.305986	0.628965
Q92615	LARP4B	NA	NA	9615.07	14001.2	91264.3	13662.5	11524.1	14981.9	NA	NA	-0.793621	0.705271
P50748	KNTC1	NA	NA	13324.1	12273.5	10718.7	12616.1	10773.1	11159.8	NA	NA	-0.0695646	0.849215
Q99471	PFDN5	NA	NA	3306.28	1426.68	1387.02	861.573	1261.96	687.553	NA	NA	-1.0432	0.587277
Q16851	UGP2	NA	NA	11317.2	12558.3	7943.54	9080.68	8895.64	8522.23	NA	NA	-0.237888	0.651682
Q53QZ3	ARHGAP15	NA	NA	24333.1	21800.9	17296.8	21060.4	22036.5	22533.1	NA	NA	0.0628887	0.884801
Q13503	MED21	NA	NA	19616.1	12751.9	23658.6	10692.8	15483.4	13324.9	NA	NA	-0.474543	0.606711
A8CG34	POM121C	2728.29	NA	13307.7	14652.7	16911.2	16572.1	13381.4	14299.7	NA	NA	-0.01881	0.964963
P62318	SNRPD3	2210.19	2390.01	38274.9	31159.7	41926.4	24887.6	28772.8	28823	4.00265	5.41175e-06	-0.425527	0.587277
Q8NFH4	NUP37	NA	NA	10463.8	11893.1	11542.3	12320.8	11275.7	12548.1	NA	NA	0.0931035	0.760245
Q96CX6	LRRC58	NA	NA	4543.65	7463.84	NA	8204.71	7676.65	5740.09	NA	NA	0.290782	0.693267
P40937	RFC5	NA	NA	14382.4	10849.2	7110.11	5056.74	5689	4935.69	NA	NA	-0.988666	0.587277
P62995	TRA2B	NA	NA	20813.9	21080.3	4841.57	18818	18461.1	16336.3	NA	NA	0.472563	0.74889
Q13595	TRA2A	NA	NA	9493.91	11239.7	NA	9717.7	8363.9	7440.08	NA	NA	-0.288733	0.625536
Q96RQ1	ERGIC2	NA	NA	5335.96	8033.1	NA	6456.7	6830.86	7047.12	NA	NA	0.0491131	0.930504
Q9C0F1	CEP44	NA	NA	6053.69	8213.9	NA	7053.94	5272.17	7515.42	NA	NA	-0.109048	0.863841
Q8WUX9	CHMP7	NA	NA	24528.9	14617.1	NA	9827.37	9632.68	7153.49	NA	NA	-1.10853	0.587277
Q9NVA4	TMEM184C	NA	NA	11955.6	12628.3	11538.2	5145.58	8464.78	9030.16	NA	NA	-0.715663	0.587277
Q96BU1	S100PBP	NA	NA	16354.9	15651.7	22698.8	16997.5	20660.5	16656.4	NA	NA	0.00320298	0.996344
Q86T24	ZBTB33	NA	NA	7417.63	2691.7	23010.7	3730.71	6606.48	5714.17	NA	NA	-0.56861	0.771206
Q02750	MAP2K1	1305.05	NA	38259.6	25627.3	34397.3	29852.1	27521.5	25187.9	NA	NA	-0.234892	0.650406
Q96RT1	ERBIN	NA	NA	8722.9	9142.14	14210.4	12383.4	9628.44	11491.8	NA	NA	0.0913157	0.8837
P61764	STXBP1	NA	NA	6525.54	9037.34	NA	9862.1	6509.34	9043.01	NA	NA	0.119406	0.863188
P50452	SERPINB8	NA	NA	11323	11556.6	9177.16	12896.4	15091.7	12165.2	NA	NA	0.326463	0.589673
Q9BTX1	NDC1	4506.57	8212.36	29224.2	26940.4	32117.8	24419.6	26160	26751	2.27045	0.000257514	-0.188438	0.628965
Q13547	HDAC1	1953.04	5922.93	70264.1	59839.8	57071.7	57722.1	58026.2	62414.1	4.19147	7.36081e-05	-0.0663221	0.84654
Q9HCI7	MSL2	NA	NA	14415.8	15970.7	17458.5	12924.4	14355.4	15022.1	NA	NA	-0.176075	0.646996
Q8WVZ9	KBTBD7	NA	NA	15732	14142.4	21280.5	10129	13081	11908.9	NA	NA	-0.528419	0.587277
Q92543	SNX19	NA	NA	7933.27	7063.81	6278.24	7966.43	8855.85	9440.81	NA	NA	0.306918	0.589673
Q6ZNJ1	NBEAL2	NA	NA	11836.5	11518.4	11960.2	12274.3	11505.4	12524.9	NA	NA	0.0391124	0.898559
Q8N6L1	KRTCAP2	NA	NA	22372.5	14427.8	23460.8	12952.7	17530.8	12091.5	NA	NA	-0.487899	0.593265
P54317	PNLIPRP2	2432.9	NA	NA	14744.7	NA	NA	NA	NA	NA	NA	NA	NA
Q15906	VPS72	NA	NA	16193.6	19714	NA	17311.9	17748	14887.8	NA	NA	-0.106143	0.8048
Q8NF37	LPCAT1	NA	NA	4954	10265.6	NA	12086.7	7996.98	10204	NA	NA	0.481118	0.650406
O14975	SLC27A2	NA	NA	26412.4	22071.5	13322.9	17906.1	25449.4	20053.7	NA	NA	0.0782124	0.918128
P48507	GCLM	NA	NA	38942.3	40261.5	29055.5	35552.8	34314.5	37249.1	NA	NA	-0.00118791	0.998389
Q9NUT2	ABCB8	NA	NA	7679.88	5717.96	9666.17	6498.15	5139.17	7004.85	NA	NA	-0.286537	0.651682
O94900	TOX	NA	NA	75058	68305.3	88752.5	68201.8	81203.9	57053.7	NA	NA	-0.175371	0.703209
Q9NVV0	TMEM38B	2802.79	NA	19888.7	14596.1	21291.6	12926.1	16359.1	15014.7	NA	NA	-0.320355	0.61283
P32321	DCTD	NA	NA	9622.09	5156.19	4018.01	6437.63	7134.95	6954.54	NA	NA	0.22675	0.786475
Q92854	SEMA4D	NA	NA	9009.44	7385.14	8769.02	4789.02	6779.28	6870.1	NA	NA	-0.462427	0.589673
Q9UL40	ZNF346	NA	NA	18755.4	18272.5	17560.1	18561.4	17448.6	17561.3	NA	NA	-0.0271531	0.925906
Q08257	CRYZ	998.374	NA	15342.2	8134.69	7243.89	5663.97	6488.14	6029.36	NA	NA	-0.676222	0.589673
O75964	ATP5MG	4594.52	2251.29	55939.5	35115.9	16624.3	16795.1	20113.1	17610.4	3.31302	0.000721099	-0.818891	0.593265
Q969X5	ERGIC1	NA	2648.36	24651.7	19305.7	17715.8	15335	17644.2	14190.6	NA	NA	-0.378267	0.589673
O75746	SLC25A12	1533.57	NA	11510.3	12644	8609.91	9556.85	6937.07	9229.62	NA	NA	-0.3447	0.613357
Q15388	TOMM20	NA	NA	26409.8	13172.4	NA	20206.3	13522.3	22370.3	NA	NA	-0.0287196	0.977376
Q8TEB1	DCAF11	NA	NA	10604.5	11877.6	NA	12786.8	8326.71	11525.4	NA	NA	-0.0680279	0.914812
Q7Z2W9	MRPL21	NA	NA	8865.06	17213	NA	16201.4	7770.69	11474.1	NA	NA	-0.127976	0.914551
Q6RFH5	WDR74	NA	NA	11221.3	8779.84	2252.52	7863.46	6823.32	9164.43	NA	NA	0.382592	0.802656
O43426	SYNJ1	NA	NA	9479.36	10174.7	14748.9	7629.69	11219.9	11439.9	NA	NA	-0.179538	0.777539
Q14651	PLS1	NA	NA	7928.15	8034.17	NA	8922.69	8231.5	8240.58	NA	NA	0.0838928	0.803689
A2RTX5	TARS3	NA	NA	9186.75	7670.5	11522	6123.03	9683.22	7593.29	NA	NA	-0.283577	0.651682
Q8WU10	PYROXD1	NA	NA	1862.81	2477.66	NA	6480.51	NA	1814.85	NA	NA	0.674749	0.70265
Q13485	SMAD4	NA	NA	9994.31	10370.2	10013.2	12549.1	11539	8562.9	NA	NA	0.0855846	0.849215
Q8NHV1	GIMAP7	NA	NA	11563.6	7402.9	6462.36	7418.51	9576.05	10033	NA	NA	0.121856	0.857406
O14727	APAF1	NA	1908.2	12646.6	10195.4	16533.2	13750.9	12183.6	10927.8	NA	NA	-0.0731933	0.899102
Q86WX3	RPS19BP1	NA	NA	4336.03	3804.2	2945.65	3481.93	4807.34	3347.49	NA	NA	0.0685511	0.908235
Q15554	TERF2	NA	NA	16703.3	11451.7	14204.1	15603.9	12581.5	11308.2	NA	NA	-0.0971421	0.853223
O15439	ABCC4	NA	NA	3192.01	4590.74	NA	3755.37	3124.64	2826.19	NA	NA	-0.25276	0.673782
Q969F1	GTF3C6	NA	NA	8520.47	5819.45	8304.46	4950.76	6504.7	6171.54	NA	NA	-0.350313	0.608923
Q96EZ8	MCRS1	NA	NA	18883.6	12707	15617.9	9404.25	14619.3	15033.7	NA	NA	-0.286168	0.658209
P82912	MRPS11	NA	NA	26005.3	19477.9	14871.2	13927	14995.7	12257.1	NA	NA	-0.519039	0.589673
Q13217	DNAJC3	NA	NA	10148.3	6755.3	NA	1827.21	NA	2706.22	NA	NA	-1.89663	0.587277
Q8IUX7	AEBP1	NA	NA	14902.9	16331.5	NA	17457.3	17050.1	13200.6	NA	NA	0.0164494	0.973817
Q9NW68	BSDC1	NA	NA	7436	6863	NA	8483.7	6503.21	5297.39	NA	NA	-0.106307	0.865173
P43007	SLC1A4	NA	NA	13816.3	10079	13121	10678.5	8043.36	9414.41	NA	NA	-0.392033	0.589673
Q58FF6	HSP90AB4P	NA	NA	NA	NA	NA	3021.05	3890.77	NA	NA	NA	NA	NA
O00221	NFKBIE	NA	NA	1973.27	3572.89	NA	3218.86	2842.35	3295.74	NA	NA	0.229239	0.753609
O43572	AKAP10	NA	NA	12866.7	10036.4	9963.99	6405.59	9581.85	7661.21	NA	NA	-0.484085	0.589673
P28370	SMARCA1	998.434	NA	10591.1	11795.4	14905.6	8138.4	11275	9314.79	NA	NA	-0.374463	0.593265
Q9BXW9	FANCD2	NA	NA	8141.84	9199.28	13046.1	9598.95	9808.94	9643.89	NA	NA	-0.035277	0.944521
O95140	MFN2	NA	NA	4193.98	4510.64	9106.93	5775.14	5414.8	5197	NA	NA	-0.0280574	0.973817
O94905	ERLIN2	2868.63	2529.89	26255.5	20155.1	15988.9	16941.6	17124.5	14726.1	2.91915	4.03565e-05	-0.328607	0.622079
Q9BR61	ACBD6	NA	NA	15729.7	13011.7	10747.7	13068.8	13859	13053.2	NA	NA	0.034677	0.934508
Q6ZU65	UBN2	NA	NA	10040.3	9035.48	11204.5	8486.74	9020.83	7703.24	NA	NA	-0.261801	0.593265
Q8IYD8	FANCM	NA	NA	4039.02	2944.95	NA	867.075	4594.95	1643.51	NA	NA	-0.882439	0.653149
Q9NX40	OCIAD1	5124.07	NA	34975.4	46225.1	6084.67	37144.6	47382.9	29395.6	NA	NA	0.798284	0.6853
Q9Y2H1	STK38L	NA	NA	3499.26	3146.46	3721.7	3146.36	2918.7	2467.99	NA	NA	-0.284799	0.593265
O15347	HMGB3	NA	NA	27242.9	20185.3	28194.9	23585.6	23973.4	24330.3	NA	NA	-0.0575081	0.898738
P25398	RPS12	NA	5580.44	474203	435694	375560	495502	524671	534964	NA	NA	0.280627	0.589673
Q9C037	TRIM4	NA	NA	5152.32	6066.2	4596.14	4079.32	5225.89	4238.86	NA	NA	-0.222918	0.646667
O75027	ABCB7	NA	4437.31	18529.1	13543	15983	13301	12153.1	13382.8	NA	NA	-0.296883	0.593265
P41229	KDM5C	NA	NA	13096	9778.22	12480.4	9726.13	12118.8	9454.03	NA	NA	-0.173418	0.694195
Q8WXE1	ATRIP	NA	NA	3909.28	3315.36	4593.24	3164.62	3189.88	2123.59	NA	NA	-0.491179	0.589673
Q9P0I2	EMC3	NA	NA	16993.1	9389.93	NA	7313.4	8225.77	5970.02	NA	NA	-0.829519	0.587277
Q13416	ORC2	NA	NA	20228.3	15567.8	12735.2	15422.9	14019.9	13439.7	NA	NA	-0.154902	0.753717
Q9BXB4	OSBPL11	2263.52	NA	20636.7	21183.3	20154.6	20707.6	21895.9	19871.6	NA	NA	0.0107621	0.972682
Q9HBM1	SPC25	NA	NA	9006.35	10629.5	14820.6	12586.8	12402.4	13481.7	NA	NA	0.189609	0.711969
O95405	ZFYVE9	NA	NA	10610.2	11097.4	12894.1	11957.5	11987.9	11710.3	NA	NA	0.0482929	0.887678
Q8NHY2	COP1	NA	NA	NA	4253.04	1557.66	2390.74	4313.57	3425.34	NA	NA	0.350256	0.787608
P02768	ALB	9711.83	NA	8596.26	8879.62	15964.2	6346.95	10925.3	18057.2	NA	NA	0.0130612	0.993722
Q9UER7	DAXX	NA	NA	20525.8	24422.2	4784.27	28288.9	21516.8	26039.6	NA	NA	0.908135	0.639622
Q9H7B2	RPF2	NA	NA	3858.27	3382.28	3981.06	3177.24	3423.25	1572.08	NA	NA	-0.534429	0.612435
Q9UKM9	RALY	2306.85	NA	14384.9	23925.8	18090.8	21820.8	20835.1	22138.9	NA	NA	0.230976	0.663844
O75528	TADA3	NA	NA	30404.6	35927.7	NA	33394.3	22531.7	33139.9	NA	NA	-0.177983	0.771206
P62888	RPL30	3699.55	1378.89	128720	109765	69263.4	79294.5	82875	79066.1	5.45804	2.14717e-05	-0.304465	0.650781
P46734	MAP2K3	4701.04	NA	20846.9	17239.2	19408.4	13695.6	16512.9	15811.6	NA	NA	-0.321304	0.589673
Q13395	TARBP1	NA	NA	4368.05	3318.12	4857.97	2932.91	2955.34	4426.14	NA	NA	-0.292001	0.650781
O00244	ATOX1	NA	NA	106545	92137.9	100207	90165.1	103818	87721.7	NA	NA	-0.0868726	0.793622
Q10589	BST2	NA	NA	NA	2793.01	3552.13	NA	2120.97	2498.25	NA	NA	-0.452431	0.593265
Q15631	TSN	NA	NA	15104.4	11468.4	NA	10059.3	9434.39	10505.8	NA	NA	-0.39775	0.589673
Q92643	PIGK	NA	NA	11867.2	7445.51	7055.77	7883.6	8084.17	7923.53	NA	NA	-0.10133	0.862285
Q6YN16	HSDL2	NA	NA	9668.63	7644.88	NA	5704.9	6007.42	7034.79	NA	NA	-0.466084	0.589673
Q9NYY8	FASTKD2	2880.85	4197.43	24064	13714.8	12557.2	9120.96	10466.6	7742.24	2.20764	0.00065009	-0.829083	0.587277
P22694	PRKACB	NA	NA	4078.36	4124.87	NA	4290.96	3791.81	3127.23	NA	NA	-0.146478	0.756124
Q9H6R0	DHX33	NA	NA	11136.7	14134.3	3314.79	13184.5	8603.95	9794.49	NA	NA	0.363484	0.795452
Q9UK99	FBXO3	NA	NA	4693.83	2731.55	7099.46	NA	5682.51	3229.15	NA	NA	-0.0705569	0.9565
Q6PCT2	FBXL19	NA	NA	7462.97	4535.37	1173.99	4889.57	8371.74	4243.24	NA	NA	0.709336	0.690365
Q4KMQ1	TPRN	NA	NA	NA	4342.26	NA	4268.36	3610.02	3293.34	NA	NA	NA	NA
O14578	CIT	NA	NA	35906.9	31161.2	45693.3	32648.7	37354.1	35398.3	NA	NA	-0.081339	0.859253
Q9NWZ5	UCKL1	NA	NA	10564.1	11354	2109.03	9745.27	13377.3	12696.8	NA	NA	0.903331	0.644366
Q9NR28	DIABLO	3027.27	NA	47245	25110.9	14598.6	9508.96	11686	14035.1	NA	NA	-1.15771	0.587277
Q9HA38	ZMAT3	NA	NA	2186.75	2872.41	NA	1521.45	2171.73	1967.14	NA	NA	-0.425394	0.597905
Q99871	HAUS7	NA	NA	16185.7	7239.69	11782.1	11116.1	13572.8	15155.4	NA	NA	0.24263	0.760245
Q53H80	AKIRIN2	NA	NA	17079.1	12934.7	9495.99	11062	13304.5	14134.5	NA	NA	-0.00404166	0.996344
Q96TA2	YME1L1	NA	NA	11201.9	9379.24	6812.44	7312.19	6420.7	7168.8	NA	NA	-0.362849	0.606528
Q9H6D7	HAUS4	NA	NA	15157.9	14795.8	15551.3	13499.4	13076	12257.8	NA	NA	-0.229595	0.589673
Q8WV74	NUDT8	NA	NA	5366.31	3538	NA	4741.47	4753.2	4437.06	NA	NA	0.0911804	0.876409
P17174	GOT1	2528.75	NA	22893.7	17129.5	11467.6	11850.8	11677.3	11758.3	NA	NA	-0.488876	0.593265
O95232	LUC7L3	NA	NA	11499.2	17613.2	3212.71	15776	11968.5	13817.5	NA	NA	0.667804	0.673782
Q9NVX2	NLE1	3618.16	2892.28	57972.2	56679.8	49912.7	44433.4	52412.8	46728.1	4.08073	4.92431e-06	-0.197249	0.632818
O96006	ZBED1	NA	NA	3369.55	3002.82	5356.48	4330.21	3379.14	3522.45	NA	NA	-0.0241629	0.972712
Q9NY33	DPP3	NA	NA	22768	22532.4	9447.15	20022.9	16434.3	19279.2	NA	NA	0.129485	0.898559
Q92558	WASF1	NA	NA	3421.78	6851.85	22311.9	6505.74	6146.06	7772.22	NA	NA	-0.250427	0.888885
Q99417	MYCBP	NA	NA	24925.3	22398	22713.4	20334	24711.2	21230.3	NA	NA	-0.083115	0.802548
O95396	MOCS3	NA	NA	7470.43	8965.2	NA	10443.1	4472.28	6507.01	NA	NA	-0.283604	0.77471
Q8IYL3	C1orf174	NA	NA	23035.7	30668.1	5374.19	28600.8	25522.6	26646.4	NA	NA	0.78568	0.651682
Q9NY61	AATF	NA	NA	12826.9	11195.9	12234.4	9691.7	8772.09	8363.38	NA	NA	-0.43504	0.587277
Q9UEW8	STK39	1471.28	NA	75945.9	53185.8	59579.7	53991.6	51955.1	60686.4	NA	NA	-0.166486	0.699982
Q08881	ITK	NA	NA	56431.2	64411.7	38266.8	59025	64035	46189.3	NA	NA	0.10928	0.863904
O95159	ZFPL1	NA	NA	11380.4	10808.4	3107.8	9578.42	9951.85	9232.9	NA	NA	0.401025	0.757301
P51570	GALK1	NA	NA	6692.95	10346.9	NA	10742.9	6408.52	7403.94	NA	NA	-0.0590158	0.94304
Q6IAA8	LAMTOR1	2849.78	NA	44637.6	31233.6	42953.5	27679.4	31901.4	30412.5	NA	NA	-0.385679	0.589673
P49841	GSK3B	1315.15	1159.76	22049	25101.4	25630.3	22557.2	24499.7	24636.4	4.29284	4.25229e-06	-0.0197293	0.950971
Q9Y6H1	CHCHD2	NA	NA	30382.6	34500.5	48095.4	40537.8	37868	36043.3	NA	NA	0.0447389	0.930504
Q9H8G2	CAAP1	NA	NA	37532.6	34422.1	35833.2	33679.5	36341.7	37467.3	NA	NA	-0.00454906	0.990527
Q8NHZ8	CDC26	NA	NA	3381.3	2513.51	3115.49	4908.26	4337.97	3590.34	NA	NA	0.509871	0.587277
P41091	EIF2S3	18658.2	16557.8	278670	274217	102519	214493	220365	204517	3.49819	0.000210798	0.101096	0.925408
P61289	PSME3	NA	NA	52820.1	46445.2	64533.5	46503.8	48852.4	46902.1	NA	NA	-0.190412	0.651682
Q9UJK0	TSR3	NA	NA	8500.64	7504.19	NA	11229.3	10081.9	7212.36	NA	NA	0.226818	0.707638
Q9BZ29	DOCK9	NA	NA	13511	11897	12220	12550.2	16234.1	8974.23	NA	NA	-0.0344557	0.955926
Q9UKL0	RCOR1	NA	NA	35633.3	38393.2	29140.6	41310.3	38900.4	34455.3	NA	NA	0.157968	0.688379
Q9Y2G3	ATP11B	NA	NA	16457.6	NA	16325.9	15113.6	21322	19642.6	NA	NA	0.174432	0.724113
O43822	CFAP410	NA	NA	4797.03	5364.84	NA	7038.2	NA	5561.99	NA	NA	0.302566	0.640044
Q9Y6I9	TEX264	NA	NA	21876.5	23209.1	18938.1	23028.2	21166.3	24234.1	NA	NA	0.0989503	0.774445
O15212	PFDN6	NA	NA	9209.03	5887.22	6768	6620.46	7253.8	7847.89	NA	NA	0.0128688	0.980633
Q9BTV4	TMEM43	NA	NA	13461.8	14067.8	4688.48	10796.6	10516.1	10056.3	NA	NA	0.120942	0.917609
Q92834	RPGR	NA	NA	6490.56	5547.46	7570.93	6224.69	5414.57	5921.54	NA	NA	-0.14994	0.702963
P24534	EEF1B2	NA	NA	96787.5	99423.2	76943.8	115929	100813	118954	NA	NA	0.302971	0.593265
Q8IXU6	SLC35F2	NA	NA	29732.1	23598.4	26815.3	22873.8	24770.7	21672.1	NA	NA	-0.205198	0.634587
Q5JTD0	TJAP1	NA	NA	3588.44	6067.83	NA	6504.22	3495	7362.15	NA	NA	0.239997	0.816895
Q9H0T7	RAB17	NA	32427.6	NA	NA	NA	64992	NA	NA	NA	NA	NA	NA
Q9HDC9	APMAP	NA	NA	29271.8	25372.7	16129.2	14920.1	11869	18534.8	NA	NA	-0.622589	0.589673
Q6N069	NAA16	892.83	NA	19314.7	14777.8	17619.5	14210.2	17138.5	17479.8	NA	NA	-0.0801482	0.847921
Q96C36	PYCR2	NA	NA	34707.1	37277.4	18054.6	22581.3	24774.9	20617	NA	NA	-0.339352	0.661679
Q96ER3	SAAL1	NA	NA	32180	44419.3	53018.1	46680.9	38487	48432.1	NA	NA	0.0664434	0.910259
Q4J6C6	PREPL	2089.31	NA	39524.7	29231.7	27212.5	22649.2	29103.2	22474	NA	NA	-0.361888	0.596741
Q8IWT3	CUL9	NA	NA	3162.4	3384.04	NA	3146.01	3768.69	3444.41	NA	NA	0.0740634	0.852848
Q9HAW0	BRF2	NA	NA	7566.71	6157.68	10644.5	6491.22	9187.82	5841.88	NA	NA	-0.169816	0.802548
Q9Y6K0	CEPT1	NA	NA	47181.6	46057.4	44627.7	37431	41048.9	42661.6	NA	NA	-0.188359	0.613357
Q8NAB2	KBTBD3	3405.98	NA	1.20043e+06	919396	959750	1.03672e+06	1.03215e+06	976294	NA	NA	-0.00666154	0.987791
Q86X10	RALGAPB	NA	NA	9466.91	7723.85	9525.18	8321.91	8153.48	9236.95	NA	NA	-0.0507375	0.896767
Q9HA64	FN3KRP	NA	NA	10016.3	9682.27	10262.9	9001.6	8534.74	8325.39	NA	NA	-0.212647	0.593265
P50542	PEX5	NA	NA	15992.8	13787.6	8352.89	17242.2	14895.9	16303.9	NA	NA	0.39498	0.627191
Q10469	MGAT2	1131.53	NA	7680.09	5045.04	6171.07	2798.79	6173.7	3574.08	NA	NA	-0.651	0.593265
Q13572	ITPK1	NA	NA	54670.2	61069.2	22957.4	70275.4	62984.4	67807.1	NA	NA	0.65643	0.607395
Q9HCD6	TANC2	NA	NA	6371.41	7322.92	NA	7080.23	7126.91	7688.21	NA	NA	0.0945583	0.795452
O00124	UBXN8	NA	NA	2068.69	1536.66	2759.67	1497.53	2185.49	1572.37	NA	NA	-0.256514	0.701245
P0CG12	DERPC	NA	NA	27202.4	30901.7	5883.08	27022.5	25916.4	26718.3	NA	NA	0.639929	0.690365
Q5VYK3	ECPAS	NA	NA	16468.3	16196.5	14192.8	13975.1	18709.9	16681.4	NA	NA	0.0681209	0.868336
Q9H6W3	RIOX1	NA	NA	7121.71	8205.98	NA	6940.99	7592.17	6477.38	NA	NA	-0.129429	0.741749
P06702	S100A9	2074.69	NA	10538.6	21371.4	13580.3	16867.4	19664.7	23579.7	NA	NA	0.451506	0.624535
P84085	ARF5	NA	NA	25549.7	27050.4	19734.5	27774.2	26456.8	26799.7	NA	NA	0.17664	0.664062
P18085	ARF4	NA	NA	16380.6	23134.8	NA	24295.4	19265.5	20579.8	NA	NA	0.128286	0.814093
O15235	MRPS12	NA	NA	6917.65	5383.29	5596.52	4552.39	4608.73	5565.82	NA	NA	-0.278571	0.606528
Q9BQC3	DPH2	NA	NA	17733.6	5923.37	NA	13148.1	10695.7	10533.3	NA	NA	0.153458	0.908235
P55957	BID	NA	NA	2429.1	5807.84	NA	6864.58	3010.75	5614.37	NA	NA	0.376928	0.781461
Q7L3B6	CDC37L1	NA	NA	14727.4	10029.9	13863	11133.4	12150.4	12512.1	NA	NA	-0.0916069	0.844573
Q6UXV4	APOOL	4858.32	NA	22734.7	15498.4	13848.6	10032.1	11293.2	9957.79	NA	NA	-0.704263	0.587277
Q8NDX5	PHC3	NA	NA	12023.8	15426.2	8188.33	15944.4	16695.3	14458.5	NA	NA	0.447163	0.596741
Q9H0E2	TOLLIP	NA	NA	6517.51	4120.02	NA	4859.81	5335.63	5122.75	NA	NA	-0.0223258	0.972817
Q969M7	UBE2F	NA	NA	NA	1230.53	NA	1045.15	907.797	765.262	NA	NA	NA	NA
Q9NZI6	TFCP2L1	NA	NA	4873.74	NA	NA	NA	NA	NA	NA	NA	NA	NA
Q9UJX2	CDC23	NA	NA	7784.93	6286.12	7074.55	6674.25	8482.15	7198.15	NA	NA	0.0783897	0.842183
Q92769	HDAC2	2178.07	1335.2	41978.8	33533	44459.5	33009.9	38499.4	32261.1	4.54112	6.65703e-06	-0.203401	0.650406
O00471	EXOC5	NA	NA	9101.32	7456.73	4998.68	7635.74	6776.72	7097.51	NA	NA	0.0381675	0.950704
Q06587	RING1	NA	NA	12099.1	15896.3	9095	15844.7	13219.3	12974.1	NA	NA	0.211849	0.713114
O95298	NDUFC2	2813.28	NA	22836.5	13155.7	9930.47	9047.95	10734.3	11008	NA	NA	-0.493507	0.624535
O00570	SOX1	NA	NA	1572.63	2605.08	NA	2712.34	1798.74	2321.75	NA	NA	0.149995	0.849215
Q9BQ04	RBM4B	NA	NA	NA	8416.23	NA	10377.4	4993.48	7175.71	NA	NA	NA	NA
P42345	MTOR	NA	NA	6993.93	4911.97	6537.34	5189.24	4816.2	5617.4	NA	NA	-0.225929	0.64729
Q9Y6Y0	IVNS1ABP	997.646	NA	24299.8	23826.7	17292.7	26590	24113.6	28847.3	NA	NA	0.29516	0.613357
Q13868	EXOSC2	NA	NA	5105.04	1414	NA	1067.22	1898.77	1858.42	NA	NA	-0.788186	0.650781
Q06945	SOX4	NA	NA	18025.7	11616.2	12085	11080.5	14353.9	12477.8	NA	NA	-0.116857	0.829883
Q03001	DST	NA	NA	8064.3	6903.97	4770.39	5464.29	8331.67	6207.43	NA	NA	0.0298512	0.966246
Q9UBF8	PI4KB	NA	NA	11875.5	7844.38	12840.6	10158.1	11899.8	12570.2	NA	NA	0.11505	0.840416
Q9Y388	RBMX2	NA	NA	13475.1	8111.7	14177.7	9227.96	11501.3	10757.4	NA	NA	-0.146926	0.813291
Q9UPM8	AP4E1	NA	NA	18558.4	5383.75	9699.1	14645.2	9782.53	5722.96	NA	NA	-0.0803809	0.955846
Q15643	TRIP11	NA	NA	1877.21	3096.84	NA	2841.1	2065.83	2015.55	NA	NA	-0.0815771	0.917609
P15121	AKR1B1	7509.91	4966.67	105584	98830.4	86758.2	77002.5	81827	77807.2	3.98548	7.70323e-06	-0.294964	0.589673
P15822	HIVEP1	NA	NA	6782.22	6944.77	6640.4	6112.18	5562.7	5820.93	NA	NA	-0.220078	0.593265
Q06136	KDSR	346.84	NA	7770.27	8416.44	3233.04	8962.35	11634.7	8280.82	NA	NA	0.67665	0.609014
Q15369	ELOC	NA	NA	41978.9	24417.9	20559.5	12996.6	14501.9	17562.8	NA	NA	-0.890169	0.587277
P00846	MT-ATP6	NA	NA	60683.5	84251.8	NA	80982	52666.9	110602	NA	NA	0.122596	0.903913
Q9BQF6	SENP7	NA	NA	13088.6	13916.3	12915.2	10863.3	13063	11745.4	NA	NA	-0.1657	0.646847
Q9UIC8	LCMT1	NA	NA	10616.1	13381.3	NA	16648.1	12364.3	15813.2	NA	NA	0.314319	0.634587
Q9BPW8	NIPSNAP1	NA	NA	5449.93	3993.52	NA	3382.4	2202.89	2015.33	NA	NA	-0.919129	0.587277
Q96H55	MYO19	NA	NA	3156.45	3617.12	NA	3844.76	3371.43	5945.2	NA	NA	0.332753	0.658235
Q8NBJ5	COLGALT1	NA	NA	17698.9	13905.5	14455.4	11449.4	12853	11133.9	NA	NA	-0.372862	0.587277
A6NKD9	CCDC85C	NA	NA	9814.99	10380.3	NA	10137.7	10967.8	14088	NA	NA	0.202371	0.68465
Q9Y2K1	ZBTB1	NA	NA	12890.7	19104.8	23060	15892.5	19481.7	17668.1	NA	NA	-0.018015	0.97695
Q8NEM7	SUPT20H	NA	NA	7153.44	7151.55	14606.9	5236.72	8313.07	6031.16	NA	NA	-0.502996	0.634587
Q9H1A3	METTL9	NA	NA	9074.27	NA	NA	8824.38	7272.02	NA	NA	NA	NA	NA
Q8N5M9	JAGN1	NA	NA	12421.3	9568.35	9087.65	7844.97	10674.2	6909.01	NA	NA	-0.300209	0.640304
P32929	CTH	NA	NA	9009.85	6653.3	6125.31	8866.65	7873.42	6226.07	NA	NA	0.0811147	0.888304
Q96FS4	SIPA1	NA	NA	12146.3	15739.6	10040.2	11816.4	11893.5	13140.8	NA	NA	-0.0185621	0.972539
B2RBV5	MRFAP1L2	NA	NA	1350.01	1329.79	NA	1888.12	1885.59	1191.95	NA	NA	0.273011	0.680113
P38432	COIL	NA	NA	35903.9	31988.4	25493.1	31542.3	31926.7	33245.5	NA	NA	0.0644717	0.880533
P10914	IRF1	NA	NA	10548.2	7235.94	7325.03	6625	10143.5	8247.84	NA	NA	-0.0041753	0.996344
P62136	PPP1CA	NA	NA	56023.9	73594.2	8465.7	65962.2	49434.8	57872.9	NA	NA	0.811573	0.692407
P61421	ATP6V0D1	2369.37	NA	52357	35663.6	36182	28082	27072.5	28860.9	NA	NA	-0.540839	0.587277
Q8N8A6	DDX51	NA	NA	57789.3	63221.2	6192.35	55738.6	41220.2	50425.1	NA	NA	0.785468	0.728905
Q9H9F9	ACTR5	NA	NA	17922.2	15973.7	21829.5	16885	17059.6	15818.7	NA	NA	-0.151925	0.692342
Q8IY22	CMIP	NA	NA	NA	2945.38	NA	3168.42	1649.74	2357.18	NA	NA	NA	NA
O15173	PGRMC2	NA	NA	4085.1	5324.7	NA	2827.99	4659.54	5427.12	NA	NA	-0.168152	0.84604
Q9NUQ8	ABCF3	3991.16	10654.8	47070.1	32938.9	41791.7	31708.6	37291.4	32035.8	2.62275	0.000695761	-0.258137	0.633639
Q96SL8	FIZ1	NA	NA	14419	16876.7	NA	15404.4	13516.8	13838.7	NA	NA	-0.132566	0.733285
P30679	GNA15	NA	NA	9063.94	7959.55	8096.27	6553.46	8518.32	7710.47	NA	NA	-0.146812	0.690365
Q8TBE9	NANP	NA	NA	2232.09	4715.82	5794.08	6257.85	3543.34	5139.67	NA	NA	0.300655	0.774327
Q9NWU2	GID8	NA	NA	NA	1954.86	960.72	2146.11	2407.03	1664.29	NA	NA	0.580003	0.623176
Q9BVC3	DSCC1	NA	NA	9456.46	14067.9	15027.7	11001.8	11036	8008.78	NA	NA	-0.346598	0.635998
P62875	POLR2L	NA	NA	18488.3	10633.8	13756.9	7198.87	9049.95	10144.3	NA	NA	-0.677644	0.587277
Q9UMY1	NOL7	NA	NA	40060.4	36508.2	50232	26812.9	29004.3	30179.4	NA	NA	-0.54875	0.587277
Q9NV88	INTS9	NA	NA	19960.3	17882.3	21751.2	16874.9	20243	16052.2	NA	NA	-0.167228	0.666004
Q9ULA0	DNPEP	NA	NA	19217	23388.2	NA	25654.3	20987.1	20660.7	NA	NA	0.0744504	0.879904
O95628	CNOT4	NA	NA	5751.15	12380.9	8874.74	12771.8	7145.95	11627.5	NA	NA	0.249295	0.7837
Q5H8A4	PIGG	NA	NA	14356.4	16730.7	13321.3	20623	15531.3	15589.2	NA	NA	0.214019	0.650781
Q9NVC3	SLC38A7	NA	NA	4296.05	3432.9	NA	3666.89	3384.67	4153	NA	NA	-0.0453097	0.925328
Q9NZL4	HSPBP1	NA	NA	26961	27775	31875.8	34587.3	34490.3	27938	NA	NA	0.160514	0.670438
O00178	GTPBP1	NA	NA	11661.5	11796.2	13547.8	11575.4	9012.88	9760.35	NA	NA	-0.290666	0.593265
O96011	PEX11B	NA	NA	10071.8	7141.75	17820.6	6788.92	6617.65	4857.72	NA	NA	-0.851407	0.589673
Q86U90	YRDC	NA	NA	3794.13	6367.05	NA	12277.6	5566.19	8804.58	NA	NA	0.780439	0.596741
P40306	PSMB10	NA	NA	NA	2349	7042.85	NA	886.286	NA	NA	NA	NA	NA
Q9BWE0	REPIN1	NA	NA	52212.2	45418.3	11138.9	40359.4	52159.5	48065.5	NA	NA	0.645856	0.673782
Q92734	TFG	NA	NA	89369.3	74149.3	95988.4	81076.1	86809	81656.9	NA	NA	-0.0487922	0.899102
Q10567	AP1B1	NA	NA	12420.3	13104.5	NA	8487.9	12680.7	11074.7	NA	NA	-0.266919	0.651682
Q14005	IL16	NA	NA	5389.52	5250.08	NA	6717.57	4047.8	7866.17	NA	NA	0.168998	0.836485
Q96EV8	DTNBP1	NA	NA	9976.12	9215.42	10933.6	10334.7	10746.8	8970.76	NA	NA	-0.00424272	0.993722
Q14139	UBE4A	NA	NA	17203.9	17225.4	7708.11	19622.4	16328.7	17275.3	NA	NA	0.425637	0.650781
Q9UI30	TRMT112	NA	NA	5444.52	3542.38	NA	5087.06	3550.88	4061.32	NA	NA	-0.0691105	0.922751
P49336	CDK8	NA	NA	20773.7	28934.5	9738.61	24450.1	24339.2	24251.6	NA	NA	0.433955	0.667213
Q7L2H7	EIF3M	NA	NA	6569.15	9797	NA	8805.38	4823.96	5572.88	NA	NA	-0.375014	0.667213
Q92833	JARID2	NA	NA	11840.4	7819.57	9279.11	8692.18	6584.51	7805.38	NA	NA	-0.314486	0.624032
Q9NZJ7	MTCH1	NA	NA	17140.3	19779.1	24823.1	16076.2	17075.6	15292	NA	NA	-0.334471	0.593265
Q9H2S1	KCNN2	NA	NA	3362.43	4713.83	2994.53	NA	4581.54	3732.08	NA	NA	0.191664	0.763671
Q96EK4	THAP11	NA	NA	6073.22	6830.01	7419.39	4980.68	6409.88	5213.9	NA	NA	-0.295548	0.593265
Q9NV70	EXOC1	NA	NA	6626	6150.4	NA	5675.21	4302.3	NA	NA	NA	-0.36952	0.613396
P36873	PPP1CC	NA	NA	8594.77	24779	NA	24877.3	12674.9	17672.1	NA	NA	0.280771	0.840419
P55786	NPEPPS	NA	NA	7830.47	7041.96	NA	7788.88	3160.58	5094.49	NA	NA	-0.569024	0.640044
O43684	BUB3	8735.76	9688.18	150495	187225	43787	182398	153695	180202	3.5433	0.000804907	0.677907	0.651092
O14639	ABLIM1	NA	NA	31151.9	25851.3	22483.3	28681.2	30060.2	25058	NA	NA	0.0849382	0.843203
Q9HBU6	ETNK1	NA	NA	5790.74	4129.06	NA	4929.08	5586.86	3819.47	NA	NA	-0.0508713	0.934508
P36405	ARL3	NA	NA	5955.05	5599.7	5798.2	4070.53	5708.84	4973.38	NA	NA	-0.247476	0.623606
Q969P6	TOP1MT	NA	NA	NA	2106.09	14515.2	NA	3687.7	1316.14	NA	NA	-1.32751	0.661679
P38117	ETFB	NA	NA	10234.5	13946.2	NA	7792.42	5452.08	13381.9	NA	NA	-0.528222	0.650781
Q14765	STAT4	NA	NA	8541.29	6226.43	NA	NA	12072.6	7283.61	NA	NA	0.362731	0.6853
P49902	NT5C2	NA	NA	11858.9	10824.4	4778.08	11655.5	11071.4	13620.6	NA	NA	0.506292	0.640044
O43681	GET3	NA	NA	9592.83	10001.7	NA	5056.44	8361.03	8444.52	NA	NA	-0.465457	0.613357
Q9Y4Z0	LSM4	NA	NA	NA	1.47927e+06	1500.57	1903.95	2667.98	1181.26	NA	NA	-4.6964	0.622158
Q8WXE0	CASKIN2	NA	NA	7467.61	12407.1	NA	7676.09	7725.59	5270.52	NA	NA	-0.504217	0.6181
Q8TEH3	DENND1A	NA	NA	NA	NA	NA	NA	NA	2733.98	NA	NA	NA	NA
Q5JSP0	FGD3	NA	NA	15841.1	15496.8	5169.13	19337.5	14671.6	15797.5	NA	NA	0.606831	0.646847
Q96FV2	SCRN2	NA	NA	16026.8	29957.5	NA	32181.9	25705.1	20227.7	NA	NA	0.22318	0.800456
O75843	AP1G2	NA	NA	12979.9	10429.8	13983.7	7090.04	9135.11	7882.68	NA	NA	-0.630204	0.587277
Q15291	RBBP5	6168.19	3979.69	45333.5	39924.4	46013	34246	35933.1	31980.7	3.13981	2.27691e-05	-0.360481	0.587277
Q9H098	FAM107B	NA	NA	3922.04	2274.72	3745.25	3953.26	4992.08	NA	NA	NA	0.46389	0.627191
O14978	ZNF263	NA	NA	6255.7	4466.58	8636.51	3255.95	4368.42	4640.72	NA	NA	-0.623417	0.589673
Q86Y82	STX12	NA	NA	10072.5	10408.3	NA	14831.1	11664	13818.5	NA	NA	0.38502	0.589673
Q8N9T8	KRI1	NA	NA	16270.8	14542.9	20064.7	11405.4	13841.2	10922.3	NA	NA	-0.487096	0.587277
Q9BUB5	MKNK1	NA	NA	5905.88	8536.69	7757.28	10378.6	7478.32	7242.98	NA	NA	0.174485	0.746708
Q9BV19	C1orf50	NA	NA	2455.92	2622.83	3956.7	3510.66	3077.09	3705.93	NA	NA	0.217154	0.689122
Q8IWB1	ITPRIP	NA	NA	3389.34	4522.06	5861.47	4028.71	4394.85	3357.01	NA	NA	-0.198645	0.732043
Q14667	BLTP2	NA	NA	5231.7	4143.12	7493.17	NA	6630.95	5968.14	NA	NA	0.20539	0.779753
Q96KA5	CLPTM1L	NA	NA	21429.4	21936.9	5127.86	18427.9	13516.4	13191.9	NA	NA	0.148959	0.924632
Q8NEN9	PDZD8	NA	NA	6182.07	9428.88	12291.2	8628.58	8466.98	7812.53	NA	NA	-0.109322	0.875499
O75064	DENND4B	NA	NA	3866.85	3909.45	NA	6411.31	4388.38	4675.56	NA	NA	0.38742	0.606155
Q9NVH2	INTS7	NA	NA	17434.2	16889.3	32104.8	17084.1	17826.1	16266.9	NA	NA	-0.310745	0.658235
Q9BTW9	TBCD	NA	NA	7482.53	8804.4	NA	9147.31	6170.16	10040	NA	NA	0.0279052	0.970006
P78395	PRAME	NA	NA	5845.35	4265.91	7457.24	3326.12	6162.01	4487.59	NA	NA	-0.338535	0.666004
Q70Z35	PREX2	NA	NA	9329.45	8133.07	9764.12	8194.82	11187.7	10587.3	NA	NA	0.12991	0.758413
Q13099	IFT88	NA	NA	2234.05	1291.8	NA	1992.89	3405.65	1769.47	NA	NA	0.430847	0.672058
Q96G23	CERS2	NA	NA	25715.8	18359.2	NA	23464.1	17871.5	19100.5	NA	NA	-0.119004	0.836663
Q9NVK5	FGFR1OP2	NA	NA	1769.86	3930.84	NA	4082.77	5349.89	3472.95	NA	NA	0.682503	0.613357
Q14247	CTTN	NA	NA	13965.8	11124.7	15890.3	13232.1	15217.5	15233.7	NA	NA	0.104412	0.805851
Q6DKJ4	NXN	NA	1558.13	29522.9	25162.2	24376.7	23474.3	22565.2	24869	NA	NA	-0.153021	0.656677
Q9H204	MED28	NA	NA	12729.1	14377.9	884.378	12629	14281.5	8086.74	NA	NA	1.05724	0.70265
P24298	GPT	NA	NA	9801.71	8099.15	5321.36	7284.48	9269.76	4337.55	NA	NA	-0.176121	0.849215
Q9HCG8	CWC22	NA	NA	2103.6	4138.01	1978.07	NA	1683.31	1618.02	NA	NA	-0.645865	0.607097
Q8N157	AHI1	NA	NA	1862.62	1001.62	1919.09	714.009	1651.16	1049.23	NA	NA	-0.511088	0.64729
Q7L775	EPM2AIP1	NA	NA	NA	2339.03	NA	3331.48	1442.5	1456.69	NA	NA	NA	NA
Q9Y6X9	MORC2	1130.61	NA	9630.83	11530	11448.3	9168.33	10598.3	10491.4	NA	NA	-0.106167	0.759205
P69905	HBA1	12432.4	42548.8	58432.8	89340.7	53863	57576.6	62667.4	69621.3	1.51018	0.026267	-0.0542223	0.926282
Q13239	SLA	NA	NA	3632.67	2747.25	3858.92	2846.52	2607.9	3132.52	NA	NA	-0.242601	0.640044
Q9NXK8	FBXL12	NA	NA	1427.99	2305.66	2748	1766.39	2336.54	958.138	NA	NA	-0.398023	0.692407
Q13670	PMS2P11	NA	NA	1570.16	3292.76	3410.26	3307.8	4415.88	2447.69	NA	NA	0.339966	0.717752
Q99683	MAP3K5	NA	NA	6243.39	5755.94	NA	5790.2	5530.99	8163.8	NA	NA	0.0931072	0.875684
Q9BSJ6	PIMREG	NA	NA	NA	1725.22	NA	1172.11	NA	1448.86	NA	NA	NA	NA
P62314	SNRPD1	NA	NA	11326.2	21662.8	9275.38	22778	24061.2	25504	NA	NA	0.872903	0.587277
O14545	TRAFD1	NA	NA	20059.8	16099.5	7182.82	14546.8	19780.3	19994.5	NA	NA	0.436809	0.672058
P07339	CTSD	5421.38	7578.43	54633.4	32349.5	26557.6	26350.8	27865	20694.1	2.49253	0.000358523	-0.542378	0.596741
Q15386	UBE3C	NA	NA	10011.8	8138.27	NA	8368.78	6500.28	9673.3	NA	NA	-0.160997	0.786475
P49770	EIF2B2	NA	NA	15911.4	12848.2	10115.9	9999.69	8303.03	9756.18	NA	NA	-0.450732	0.589673
Q9BTC8	MTA3	NA	NA	28519.6	33716.3	16654.2	34418.1	28796.7	38025.4	NA	NA	0.411583	0.639622
Q9NRK6	ABCB10	NA	NA	17966.4	15876.7	6682.45	10135.3	9001.54	9810.3	NA	NA	-0.363556	0.707638
P61970	NUTF2	NA	NA	33925.9	16295.5	13983.9	15937.3	16394.6	14694.8	NA	NA	-0.336562	0.694617
Q99941	ATF6B	NA	NA	7676.56	NA	NA	8581.1	3931.78	7561.1	NA	NA	NA	NA
Q14137	BOP1	NA	NA	21297.4	25239.2	5484.41	24429.5	23218.3	20970.1	NA	NA	0.670824	0.658235
Q9Y333	LSM2	NA	NA	44201.3	38941.5	13302.2	34740	34633.8	31678	NA	NA	0.245068	0.836663
Q69YN4	VIRMA	NA	NA	26520.1	28461.6	14446.5	24357.9	29259	26597.9	NA	NA	0.265922	0.708008
P24941	CDK2	NA	NA	7172.23	5490.87	6161.38	4762.95	5491.42	5538.54	NA	NA	-0.248056	0.613357
P15104	GLUL	2988.17	4308.89	42863.8	42000.1	35821.4	33505.2	35917.1	33726.2	3.4823	1.19848e-05	-0.222682	0.606528
O15151	MDM4	NA	NA	8226.34	4982.52	6842.77	4945.46	8059.24	6578.91	NA	NA	-0.0323698	0.964963
Q13496	MTM1	NA	NA	11298.1	7580.61	7993.4	6481.35	8705.42	7279.01	NA	NA	-0.245728	0.655582
Q9UJY5	GGA1	NA	NA	8513.14	3771.44	NA	2826.34	2706.47	4067.01	NA	NA	-0.849299	0.593265
Q32P28	P3H1	NA	NA	36296.8	37888.8	NA	30562.6	38660.5	41929.1	NA	NA	-0.0139479	0.977376
Q96HE9	PRR11	NA	NA	12705.5	10530.5	15740.6	9792.92	12969.1	8685	NA	NA	-0.31101	0.640044
Q9P2B4	CTTNBP2NL	NA	NA	5808.97	5469.68	NA	10610.2	8384.76	8977.67	NA	NA	0.71896	0.587277
Q9P035	HACD3	1772.28	608.52	14858.4	8864.91	18100	4088.47	11437	7788.88	3.68525	0.000268897	-0.903541	0.593265
A6H8Y1	BDP1	NA	NA	10440.1	10224	11189.5	9011.45	12552.6	12285	NA	NA	0.0728206	0.870427
Q8IZ07	ANKRD13A	NA	NA	6768.44	6606.98	5281.62	7951.76	7752.67	9894.17	NA	NA	0.45625	0.587277
Q96CW6	SLC7A6OS	NA	NA	14694.2	15831.8	NA	14868.7	13859.8	14988.2	NA	NA	-0.0666948	0.852848
Q96P48	ARAP1	NA	NA	4855.3	6149.28	NA	8016.31	6308.53	6689.36	NA	NA	0.350715	0.606155
Q9H871	RMND5A	NA	NA	11146.5	8511.75	13065.3	14020.2	12764.1	11106.4	NA	NA	0.227045	0.6598
Q9ULD2	MTUS1	NA	NA	56767.6	54755.6	NA	54799.8	60914.5	45403.6	NA	NA	-0.0644496	0.898506
Q96GD3	SCMH1	NA	NA	4796.89	5845.71	NA	4827.3	4287.1	4564.64	NA	NA	-0.217498	0.64649
O14530	TXNDC9	NA	NA	3988.66	NA	NA	NA	NA	NA	NA	NA	NA	NA
Q96G21	IMP4	NA	NA	8987.86	9255.45	NA	7887.29	4924.39	7836.78	NA	NA	-0.439228	0.613357
Q96N21	TEPSIN	NA	NA	1978.83	1845.36	NA	2147.28	1828.59	2055.79	NA	NA	0.070032	0.858435
P13995	MTHFD2	2853.64	4605.73	35854.1	15641.7	12861.3	6687.59	13105.8	10797.7	2.414	0.00185317	-0.976695	0.589673
O95989	NUDT3	NA	NA	5316.06	6812.7	NA	7982.77	4694.47	5578.6	NA	NA	-0.0200406	0.977758
O75880	SCO1	NA	NA	18741.1	15221.1	NA	12003.5	9159.81	10895.3	NA	NA	-0.669289	0.587277
Q86UA6	RPAIN	NA	NA	13341	10915	12636	12549	13686.9	12937.5	NA	NA	0.0907394	0.786475
Q8NBQ5	HSD17B11	NA	NA	9473.5	10780.1	10317.1	8957.81	8017.98	5586.31	NA	NA	-0.46429	0.589673
Q96K21	ZFYVE19	NA	NA	5928.98	15840.1	NA	17496	11907.7	14554	NA	NA	0.578731	0.650781
Q8NEJ9	NGDN	NA	NA	5748.91	6915.69	NA	3711.74	3084.3	3709.03	NA	NA	-0.853887	0.587277
Q53FT3	HIKESHI	NA	NA	8467.35	8498.09	NA	5558.49	7542.5	8089.99	NA	NA	-0.282567	0.646847
Q9NPQ8	RIC8A	NA	NA	12235.8	12680.9	9297.16	9628.43	9613.19	12340.5	NA	NA	-0.112254	0.806118
P46776	RPL27A	83115.9	61758.3	946247	575808	542093	366352	539817	361268	3.2165	4.8742e-05	-0.682525	0.589673
Q8ND04	SMG8	NA	NA	7486.11	7644.12	10821.3	7901.3	7787.92	6782.54	NA	NA	-0.189739	0.6853
Q9Y6A4	CFAP20	11999.5	17855.9	86634.2	69660.4	72312	46131.5	60450.4	48643.5	2.37348	9.84831e-05	-0.561919	0.587277
Q96EI5	TCEAL4	NA	NA	8961.41	11423.6	6310.05	9215.68	8365.88	8920.9	NA	NA	0.030159	0.962582
Q9NVR0	KLHL11	NA	NA	5362.23	3866.55	NA	5380.86	4103.4	4624.03	NA	NA	0.0376619	0.947469
Q92597	NDRG1	NA	NA	10048.2	8902.88	NA	9399.52	11763.8	11634.4	NA	NA	0.201496	0.66021
Q96SY0	INTS14	664.265	NA	16295.3	9629.18	11181.2	7577.53	11394.7	9596.36	NA	NA	-0.360765	0.640044
Q9H9H4	VPS37B	NA	NA	13634.9	15145.7	11284.2	12741.7	12819.6	16658	NA	NA	0.0745378	0.876409
Q71F56	MED13L	NA	NA	11590.2	14891.8	10849.2	14870.6	16223.2	15308.9	NA	NA	0.326626	0.589673
P35244	RPA3	2887.97	NA	17146.4	8860.95	5221.18	4853.94	4823.27	4189.52	NA	NA	-1.00524	0.589673
Q4KMQ2	ANO6	NA	NA	2986.43	5888.04	NA	4067.93	2721.34	2443.75	NA	NA	-0.482203	0.650814
Q8TAQ2	SMARCC2	NA	NA	26645.9	22173.6	18705.8	20484.7	21335.2	19720.8	NA	NA	-0.119579	0.772572
Q00169	PITPNA	NA	NA	19107.8	17528.1	7178.29	13432.6	15690.8	13962.4	NA	NA	0.0972186	0.925328
Q05932	FPGS	NA	NA	6904.16	6932.5	NA	4976.9	5373.22	5826.71	NA	NA	-0.362516	0.589673
Q9BWJ5	SF3B5	NA	NA	11674.8	10316.1	9490.24	8898.74	10090.8	10330	NA	NA	-0.100419	0.775309
Q8NDX6	ZNF740	NA	NA	NA	13103.7	12862.4	11719.4	11179.2	11371.8	NA	NA	-0.184839	0.640044
Q8WUX1	SLC38A5	NA	NA	4821.76	6264.79	NA	8623.56	5135.84	6451.74	NA	NA	0.261112	0.708368
A6NNZ2	TUBB8B	NA	NA	16351.9	14022.7	7415.35	15192.9	17944.1	21486	NA	NA	0.594828	0.596741
P49721	PSMB2	NA	NA	24446.2	23997.1	18261.7	25977.3	20979.2	25666	NA	NA	0.12826	0.771637
Q9GZZ9	UBA5	NA	NA	20082.5	19876.9	NA	19905.2	18358.7	17369.7	NA	NA	-0.109788	0.758413
Q92993	KAT5	NA	NA	15322.1	12139.6	NA	11392.1	9593.16	10748.2	NA	NA	-0.370265	0.593265
O95936	EOMES	NA	NA	3811.47	6832.23	5775.59	3334.22	5338.53	4646	NA	NA	-0.287633	0.687648
Q7L0J3	SV2A	NA	NA	4752.3	10270.3	NA	10026.4	5683.42	6909.21	NA	NA	0.0691528	0.950401
P31944	CASP14	10092.2	5094.01	9467.39	9664.11	17905.4	5838.48	8655.92	8523.41	0.717322	0.134169	-0.642404	0.589673
Q9Y605	MRFAP1	NA	NA	11675.9	14646.9	NA	14855.2	10879.2	12527.3	NA	NA	-0.0478649	0.930148
Q6IA69	NADSYN1	NA	NA	8930.15	10280.4	NA	9259.61	8199.99	8241.9	NA	NA	-0.16374	0.675811
A8MPP1	DDX11L8	NA	NA	6847.72	5068.12	6248.31	4913.64	4933.08	3615.74	NA	NA	-0.435656	0.589673
P56937	HSD17B7	NA	NA	10571	8749.19	12318	10321.3	8309.31	9039.31	NA	NA	-0.185132	0.675811
Q86V81	ALYREF	NA	NA	83007.8	59629.9	37669.6	61930.4	68554.7	61116.3	NA	NA	0.158926	0.830391
Q9Y4K3	TRAF6	NA	NA	5217.14	6618.72	5121.28	7819.98	6610.15	10367.6	NA	NA	0.533183	0.587277
Q8NBM4	UBAC2	3066.29	NA	18108.7	17315.9	25492.8	15899.1	17085.5	12127.2	NA	NA	-0.426301	0.593265
Q9NWZ3	IRAK4	NA	NA	10942.8	9265.18	11001.9	6924.19	9638.79	8778.27	NA	NA	-0.309657	0.596741
Q9Y6W5	WASF2	NA	NA	9633.33	12206.5	9504.71	14103.9	11390.3	14313.5	NA	NA	0.346933	0.589673
Q96I15	SCLY	NA	NA	3595.89	6537.06	NA	7389.04	5904.78	5328.67	NA	NA	0.342854	0.672728
Q03426	MVK	NA	NA	2792.04	2366.48	NA	2623.7	2285.72	1637.21	NA	NA	-0.263533	0.682151
O75177	SS18L1	NA	NA	19521.2	23568.1	4146.14	20071.8	17671.7	22117.6	NA	NA	0.680031	0.6853
Q8IYU8	MICU2	NA	NA	7304.91	9044.64	4180.09	6348.29	9268.1	6380.1	NA	NA	0.147586	0.863904
Q13112	CHAF1B	5771.43	6147.98	37270	33968.6	22555.4	30139.5	34711.4	29624.8	2.3593	0.000141483	0.0393928	0.944521
O60563	CCNT1	3980.64	3012.63	55896.4	51667.8	59664.6	48703.7	59785.4	49956	4.00621	5.41175e-06	-0.0814708	0.814093
P20336	RAB3A	NA	NA	5776.61	6616.35	5251.45	4977.95	7123.96	6625.42	NA	NA	0.0757567	0.878094
A2RU30	TESPA1	NA	NA	2214.49	2497.73	NA	3002.05	2833.48	2138.21	NA	NA	0.161179	0.757497
Q96DU7	ITPKC	NA	NA	NA	3331.67	NA	5234.51	3600.94	5282.04	NA	NA	NA	NA
Q6P3W7	SCYL2	1750.09	NA	15976.5	12906.5	11604.5	8597.38	7654.91	10584	NA	NA	-0.593473	0.587277
P63167	DYNLL1	1093.52	NA	26707.5	23470.4	21754.4	22985.3	23872	19296.2	NA	NA	-0.121681	0.741864
O14933	UBE2L6	NA	NA	56587.1	45626.2	NA	61359	63258	56120.3	NA	NA	0.243847	0.639622
Q9BVL2	NUP58	1576.45	NA	12040.7	10789.5	28900.3	8221.01	11517	12732.6	NA	NA	-0.546318	0.646847
P09661	SNRPA1	2236.26	NA	32897.6	19276.7	17739.3	16279.1	20922.5	16639.1	NA	NA	-0.329711	0.651682
Q9ULV3	CIZ1	676.366	NA	21682.2	19039.3	18552	21502.6	20907.8	21200.5	NA	NA	0.105194	0.724113
Q8TCT9	HM13	NA	NA	17649.6	24085.6	NA	21737.1	12421.5	16683.6	NA	NA	-0.320097	0.675811
O00203	AP3B1	NA	NA	13073.2	8879.27	13647.6	8806.89	7349.45	9546.64	NA	NA	-0.452765	0.589673
A6QL63	ABTB3	NA	NA	7028.3	4491.87	14622	5503.13	6280.37	5312.39	NA	NA	-0.443367	0.682151
P14854	COX6B1	NA	NA	6077.95	5492.11	NA	7149.44	6762.21	7554.4	NA	NA	0.307075	0.589673
Q96NT1	NAP1L5	NA	NA	3988.31	3431.76	5591.74	5014.03	NA	4603.87	NA	NA	0.178401	0.780333
Q9BZQ8	NIBAN1	NA	NA	3194.39	3093.88	2333.09	4620.12	4618.73	6015.55	NA	NA	0.825643	0.587277
P54709	ATP1B3	NA	NA	19117.2	20767.6	9657.75	13441	13803	13289.9	NA	NA	-0.212333	0.786475
P82673	MRPS35	NA	NA	9461.32	4324.2	4595.93	4232.09	4075.97	3584.7	NA	NA	-0.534822	0.613357
Q9NQZ5	STARD7	NA	NA	6225.71	4881.83	10429.5	5097.3	5483.05	5091.28	NA	NA	-0.385171	0.64556
Q9UM11	FZR1	NA	NA	13676	NA	5972.8	7457.37	8979.17	NA	NA	NA	-0.143368	0.909158
Q9BTT6	LRRC1	NA	NA	NA	4014.59	NA	NA	3742.1	5979.69	NA	NA	NA	NA
Q9Y508	RNF114	NA	NA	32000.5	33783.6	32701.5	35718.4	37207.9	38282.6	NA	NA	0.175064	0.616434
Q9UI26	IPO11	NA	NA	16644.4	10993.4	14049.2	11113.5	11397.6	11261.3	NA	NA	-0.283252	0.6181
Q96F46	IL17RA	NA	NA	2768.92	6327.98	NA	6497.59	6041.34	6552.44	NA	NA	0.603402	0.620247
Q13625	TP53BP2	NA	NA	19156	15801.5	21024.2	16281.4	19417	17987.3	NA	NA	-0.0541261	0.899102
P82930	MRPS34	NA	NA	8572.37	NA	NA	4397.25	4426.48	NA	NA	NA	NA	NA
Q96LT9	RNPC3	NA	NA	8940.7	7640.55	10318.4	5456.82	7719.8	NA	NA	NA	-0.455425	0.593265
O14526	FCHO1	NA	NA	7242.22	9065.16	6364.3	9310.04	8670.2	11046.2	NA	NA	0.364522	0.593265
A3KN83	SBNO1	NA	NA	39206.4	23394.8	45384.7	23736.6	28270.9	23141.5	NA	NA	-0.474188	0.606528
P61006	RAB8A	NA	NA	20295.5	42822.9	NA	39360.8	45548.7	27438.4	NA	NA	0.313684	0.758703
Q92930	RAB8B	NA	NA	13054.3	11334.8	NA	6773.34	10471.7	10844.6	NA	NA	-0.408838	0.625536
Q8N5C6	SRBD1	NA	423.288	11920.6	8998.19	15012.7	8131.76	12178.1	9394.21	NA	NA	-0.263858	0.675519
P52888	THOP1	NA	NA	13315.3	15193.5	8989.12	13392	12498.7	13325.2	NA	NA	0.098175	0.862468
Q9NVI7	ATAD3A	NA	NA	17739.9	18373	NA	NA	14605	NA	NA	NA	NA	NA
Q9ULH7	MRTFB	NA	NA	21068.8	19851.3	16546.5	20807.7	24805.5	19877	NA	NA	0.189335	0.651988
Q8N4C8	MINK1	NA	NA	4657.86	3684.79	8335.96	3663.42	4461.98	5807.79	NA	NA	-0.197244	0.816336
Q92820	GGH	NA	NA	9158.56	7062.86	NA	5144.9	6999.13	NA	NA	NA	-0.422528	0.625536
Q5F1R6	DNAJC21	NA	NA	12707.9	10768.8	11785.2	8486.23	13754.5	12433.4	NA	NA	-0.0507469	0.927192
Q9H0U6	MRPL18	NA	NA	15507.7	9723.92	NA	3766.1	4796.73	3710.23	NA	NA	-1.59601	0.587277
Q6ZW49	PAXIP1	NA	NA	5466.21	9567.67	4520.25	6012.1	6978.25	5971.12	NA	NA	0.0278749	0.972817
P46527	CDKN1B	NA	NA	15549.5	13577	NA	19400.3	18362.2	18747.2	NA	NA	0.374148	0.587277
Q8NDT2	RBM15B	NA	NA	21116.8	20704.2	28083.7	17029	17229	16306.4	NA	NA	-0.453259	0.587277
Q9BR77	CCDC77	NA	NA	5400.09	5960.63	8349.38	6075.99	6446.27	7855.5	NA	NA	0.065057	0.908235
Q9Y2D8	SSX2IP	NA	NA	6738.55	5840.84	6059.75	7019.9	NA	7591.35	NA	NA	0.235281	0.623176
Q9NVE5	USP40	NA	NA	3931.51	3909.87	4330.3	3232.69	3593.71	3052.27	NA	NA	-0.302858	0.589673
Q8NEZ2	VPS37A	NA	NA	7584.72	5889.51	6169.15	8995.1	8997.75	7218.31	NA	NA	0.36135	0.589673
O96005	CLPTM1	NA	5847.5	23223.7	15326.8	11770.2	13056.3	12930.8	13773.3	NA	NA	-0.283118	0.667213
O15381	NVL	NA	NA	20026.7	15741.2	19436.9	12245.4	13939.4	17338.9	NA	NA	-0.349953	0.593265
Q9BPY3	FAM118B	NA	NA	21939.5	16328.3	20182.4	16705.7	19273.5	22314.9	NA	NA	-0.00301376	0.996344
P15036	ETS2	NA	NA	13106.5	7557.77	15971.8	NA	11339.8	8449.02	NA	NA	-0.251491	0.788268
O14735	CDIPT	NA	NA	1196.73	2635.97	NA	2474.76	1323.29	1660.57	NA	NA	-0.0143504	0.993722
P61009	SPCS3	NA	NA	21297.5	18201.5	19854.1	15150.9	13118.3	15369.8	NA	NA	-0.444364	0.587277
Q05BQ5	MBTD1	NA	NA	4635.9	4565.54	7538.29	4290.56	6590.2	5262.74	NA	NA	-0.0335233	0.964491
Q9BYT3	STK33	NA	NA	4419.43	4029.03	5119.67	2678.12	6423.96	4574.61	NA	NA	-0.0706705	0.933082
Q5VYV7	SLX4IP	NA	NA	6477.14	5973.97	NA	10479.8	4769.51	4878.48	NA	NA	0.00624585	0.996344
Q8NDD1	FSAF1	NA	NA	4814.38	5395.22	8346.1	4141.95	3819.92	4929.26	NA	NA	-0.491637	0.593265
Q93075	TATDN2	NA	NA	NA	2088.41	8189.98	3770.58	2653.03	3405.61	NA	NA	-0.351353	0.815945
P30084	ECHS1	1941.79	2886.85	14402.8	8130.83	4751.8	3884.49	4438.93	5098.74	1.79661	0.00782554	-0.887362	0.589673
Q9UBB5	MBD2	NA	NA	19554.5	13927.9	22259.5	16774.3	19613.2	17064.7	NA	NA	-0.0369378	0.944521
Q70CQ3	USP30	NA	NA	4560.53	2639.38	4039.83	3683.42	4584.16	4387.39	NA	NA	0.202458	0.729344
O95983	MBD3	NA	NA	6971.49	11146.4	9138.24	12888.4	14252.5	12345.8	NA	NA	0.558402	0.587277
Q9NVA1	UQCC1	NA	NA	8415.16	5205.72	NA	4729.02	3101.94	2576.78	NA	NA	-0.979785	0.587277
Q9NZ52	GGA3	NA	NA	7520.34	10188.7	6205.96	10647.4	9142.15	10265	NA	NA	0.357095	0.607097
Q86W34	AMZ2	1028.71	NA	12569.2	13046.8	12822.2	13437.1	12015.1	12224.7	NA	NA	-0.0304523	0.918128
Q13309	SKP2	NA	NA	20046	16572.2	19952.3	15739.4	16298.3	18305.3	NA	NA	-0.165759	0.65381
Q9HCJ3	RAVER2	NA	NA	10642.6	7441.66	5612.31	10108.8	9544.36	8930.47	NA	NA	0.318308	0.64729
P54652	HSPA2	NA	4596.41	115191	NA	NA	NA	96792.6	21545.6	NA	NA	NA	NA
Q96AT1	KIAA1143	NA	NA	9698.57	7474.15	NA	6740.48	8712.98	7594.1	NA	NA	-0.156208	0.758405
P11233	RALA	2035.15	3799.95	33820.5	33856.8	14944.1	35355.1	28415.2	32315.1	3.21201	0.000312631	0.307958	0.721899
P19387	POLR2C	NA	NA	3345.69	6463.86	1637.53	4737	5326.63	5175.54	NA	NA	0.627561	0.64729
Q15650	TRIP4	NA	NA	6646.62	6321.44	4291.62	4240.22	6353.06	7003.12	NA	NA	0.0217315	0.97516
Q9Y2G2	CARD8	NA	NA	5372.7	4452.12	5325.79	5626.74	4040.08	3593.2	NA	NA	-0.213727	0.680904
P18433	PTPRA	NA	NA	6532.34	6842.77	NA	4923.18	6594	5382.89	NA	NA	-0.258048	0.640044
P43378	PTPN9	NA	NA	4171.7	8974.48	NA	10198.6	6932.01	8381.85	NA	NA	0.45705	0.655582
P09564	CD7	NA	NA	3481.24	3771.91	NA	3711.6	3304.9	3494.62	NA	NA	-0.0501873	0.898559
Q9UBU8	MORF4L1	2818.28	NA	50983.6	44046.6	48527	39608.3	37713.4	35701.9	NA	NA	-0.343657	0.587277
Q8N2W9	PIAS4	NA	NA	3647.89	5946.96	NA	4782.09	3432.46	5794.04	NA	NA	-0.0291234	0.973817
Q9HAV7	GRPEL1	NA	NA	10700.7	6035.17	2872.35	3705.56	3738.51	4247.58	NA	NA	-0.552154	0.654858
Q9Y483	MTF2	NA	NA	21950.1	20505.2	24499.4	14190.7	18385.9	15779.8	NA	NA	-0.473779	0.587277
Q86T82	USP37	NA	NA	13323.2	12753.1	19329.4	15730.9	11636.2	17410.6	NA	NA	-0.0144631	0.983101
Q2M389	WASHC4	NA	NA	7955.33	5165.06	5928.43	5738.45	4980.12	3675.51	NA	NA	-0.404524	0.61283
Q08188	TGM3	3602.55	NA	NA	NA	5826.73	NA	2528.37	NA	NA	NA	NA	NA
Q8TBA6	GOLGA5	NA	NA	4069.51	5140.47	12256.8	4359	5676.61	6011.13	NA	NA	-0.261866	0.8048
Q9NTX5	ECHDC1	NA	NA	9007.76	5693.24	NA	NA	7010.63	NA	NA	NA	NA	NA
Q9UK97	FBXO9	NA	NA	2763.84	2542.1	NA	1878.04	2818.8	4201.03	NA	NA	0.0853361	0.929042
Q8N1G0	ZNF687	NA	NA	7977.74	12402	15676.8	8775.29	12279.9	11177	NA	NA	-0.121635	0.87275
Q9H8K7	PAAT	NA	NA	3352.15	5008.15	3402.02	4365.47	3733.43	4130.55	NA	NA	0.0790713	0.880079
P60953	CDC42	10969.9	6621.35	275494	259622	259625	223055	263035	266607	4.95751	4.64158e-06	-0.0824967	0.794689
O14512	SOCS7	NA	NA	2286.61	2906.65	NA	4907.48	3623.49	3876.21	NA	NA	0.669387	0.587277
Q9NV35	NUDT15	NA	NA	6544.25	7051.28	4267.88	5839.04	4209.25	4160.98	NA	NA	-0.315139	0.650539
Q86YN1	DOLPP1	NA	NA	15547.9	10341.1	15328.1	10326.6	10202.3	7890.15	NA	NA	-0.522633	0.589673
Q9BYT8	NLN	NA	NA	11725.3	11626.7	5005.41	10596.6	10403	12823.3	NA	NA	0.350245	0.697225
Q9BVW5	TIPIN	NA	NA	16670.9	13767.7	NA	13185.6	15718.2	18014.1	NA	NA	0.0341979	0.947469
Q969R8	ITFG2	NA	NA	7640.07	5500.38	4953.57	3389.94	5521.46	5643.6	NA	NA	-0.32622	0.651988
Q13907	IDI1	NA	NA	24233.2	19838.7	17601.8	17847.7	20931.6	16472.9	NA	NA	-0.153172	0.722743
P48553	TRAPPC10	NA	NA	3659.58	2725.5	4254.35	5465.68	3544.89	2731.35	NA	NA	0.106205	0.898985
Q86XZ4	SPATS2	665.908	NA	12252.3	11991.8	13824.6	12111	13247.2	11396.6	NA	NA	-0.050577	0.883855
Q86WP2	GPBP1	NA	NA	NA	1751.39	2476.78	4054.54	5157.41	2597.01	NA	NA	0.862532	0.589673
Q9H1I8	ASCC2	NA	NA	29306.1	13155.4	17275.3	20928.5	21037.8	22031	NA	NA	0.180807	0.80647
O95059	RPP14	NA	NA	15830	12108.7	46971	15831.9	14128.7	14843	NA	NA	-0.479746	0.703278
Q99569	PKP4	NA	NA	5311.72	4665.21	NA	4230.21	4671.19	3259.96	NA	NA	-0.312435	0.635998
P53634	CTSC	NA	NA	15653.5	11624.9	8310.42	11916.9	10041.9	9445.28	NA	NA	-0.139996	0.826514
Q96GE9	DMAC1	NA	NA	16544.6	9084.64	44967.4	10034.5	7956.76	9077.92	NA	NA	-1.0737	0.593265
P01040	CSTA	4679.84	NA	14353.7	14030.6	17478.8	10822.8	12823	8686.38	NA	NA	-0.515323	0.587277
Q14626	IL11RA	8307.5	NA	9643.54	4363.12	11265.5	NA	6424.98	6299.16	NA	NA	-0.293494	0.793766
Q9ULU4	ZMYND8	NA	NA	12026.1	9954.16	10956.8	7672.73	11882.9	9984.67	NA	NA	-0.175625	0.717752
Q8IYD1	GSPT2	NA	NA	9405.05	20697.1	NA	26581.1	11214.2	16762.7	NA	NA	0.293194	0.815945
P53602	MVD	NA	NA	6566.02	11654.2	NA	10987.1	8366.61	10517.7	NA	NA	0.176811	0.814093
Q9UET6	FTSJ1	NA	NA	4428.19	7646.11	NA	9870.73	6595.71	7803.96	NA	NA	0.455576	0.639622
Q9GZR2	REXO4	NA	NA	13049.3	14944.6	13236.8	13171.4	13009.8	10959.5	NA	NA	-0.152988	0.664621
Q8WUY8	NAT14	NA	NA	2913.87	NA	1591.42	937.127	2013.68	1671.1	NA	NA	-0.55431	0.650781
Q9NZ32	ACTR10	1820.5	NA	21097.4	12273.8	18734.7	13288.2	13415.4	10929.6	NA	NA	-0.438692	0.593594
Q9NP92	MRPS30	3451.69	NA	23217.6	16584	9704.54	10384.9	16516.9	11537	NA	NA	-0.30568	0.730897
P11908	PRPS2	NA	NA	6151.59	16124.7	NA	13612.3	5625.69	11380.1	NA	NA	-0.0603111	0.971123
P07199	CENPB	NA	NA	NA	NA	7884.57	563.868	1413.47	NA	NA	NA	NA	NA
Q9UHW5	GPN3	NA	NA	4712.14	5300.86	6811.98	4891.42	4833.79	5242.06	NA	NA	-0.15238	0.717752
P35520	CBS	NA	NA	4342.27	3511.52	NA	3545.98	3696.53	2692.07	NA	NA	-0.25158	0.658209
O15550	KDM6A	NA	NA	6031.26	7668.4	9207.93	7085.09	6826.4	6003.52	NA	NA	-0.18418	0.696625
Q7RTP6	MICAL3	NA	NA	6848.5	5779.06	6484.88	6153.06	8181.87	6462.73	NA	NA	0.114059	0.779753
Q92562	FIG4	NA	NA	9045.43	6962.44	3986.28	7823.88	9163.59	10343.4	NA	NA	0.52087	0.613357
P60602	ROMO1	NA	NA	19263.6	13668	NA	7680.97	NA	10019	NA	NA	-0.887289	0.587277
P78346	RPP30	NA	NA	73454.4	61014.3	71325	45792.4	59019.1	56403.9	NA	NA	-0.356107	0.589673
O43516	WIPF1	NA	NA	NA	3079.63	3259.86	3424.6	NA	3501.06	NA	NA	0.128081	0.756124
Q96T37	RBM15	NA	NA	30745.3	29914	40663.7	24596.8	30722.6	31033.3	NA	NA	-0.224446	0.650781
Q15542	TAF5	NA	NA	11264.4	12332.7	11740.9	10108.1	11709.1	10733.9	NA	NA	-0.120161	0.690468
Q96I59	NARS2	NA	NA	5427.23	5475.92	2051.69	3171.16	4792.76	4061.14	NA	NA	0.00587423	0.997071
P78345	RPP38	NA	NA	5946.74	11821.1	NA	13281.4	8513.26	12686	NA	NA	0.427707	0.664621
Q86YD1	PTOV1	NA	NA	8024.47	6890.34	8707.43	5381	6317.64	8652.78	NA	NA	-0.236935	0.666004
Q9H7Z3	NRDE2	NA	NA	13287.2	12617	9664.77	12128.8	12934.4	14400.7	NA	NA	0.15986	0.703278
P09110	ACAA1	3032.45	NA	20154.8	9657.54	NA	NA	NA	8976.14	NA	NA	NA	NA
O43583	DENR	NA	NA	7207.75	10445.3	16295.1	8516.59	13644.2	14902.3	NA	NA	0.165753	0.861804
P09132	SRP19	NA	NA	4665.31	5486.66	3337.44	6564.41	4419.42	3219.59	NA	NA	0.0429212	0.960206
P60033	CD81	1217.32	NA	36362.4	31293.2	27552	31447.7	33618.2	26539.4	NA	NA	-0.0533759	0.90567
Q5VTL8	PRPF38B	NA	NA	17393.8	12052.2	15555.4	12540.5	12713.1	10099	NA	NA	-0.339387	0.596741
Q8N5C8	TAB3	NA	NA	2435.79	2481.36	2662.4	2202.46	2063.7	2819.61	NA	NA	-0.109469	0.786475
Q9NWW5	CLN6	NA	NA	19224.3	21669.8	1412.39	12676	17697.5	18851.5	NA	NA	0.9485	0.721899
P57721	PCBP3	NA	NA	31228.9	40674.1	45424.8	43099.9	47921.4	43998.3	NA	NA	0.218443	0.650406
Q14195	DPYSL3	NA	NA	NA	NA	NA	16074.7	14668.3	NA	NA	NA	NA	NA
Q8WUH2	TGFBRAP1	NA	NA	7132.93	9374.26	NA	8692.55	8790.82	10190.7	NA	NA	0.170052	0.717804
P20929	NEB	NA	NA	25480	NA	NA	NA	15912.9	16626.3	NA	NA	NA	NA
P25490	YY1	1284.11	2002.73	50225.7	48072.4	53145.9	39608.2	47447.3	37787.8	4.97509	4.46516e-06	-0.284516	0.589673
Q9HBH9	MKNK2	NA	NA	1126.03	2434.78	NA	2275.23	2477.38	1954.73	NA	NA	0.426412	0.658209
P49257	LMAN1	6246.28	NA	40592.4	58720.7	17099	37574.9	36232	38258.9	NA	NA	0.117947	0.92003
Q6ZMG9	CERS6	4822.5	NA	42380.3	34398.2	56899	36199.8	41005.1	30298.6	NA	NA	-0.294365	0.64729
Q9Y6V7	DDX49	NA	NA	15118	15115.2	11729.2	12499.6	13234.1	12442	NA	NA	-0.127002	0.727639
Q7Z7H5	TMED4	NA	NA	20784.6	16207.1	NA	15044.4	10342.1	11880.6	NA	NA	-0.580618	0.589673
Q15649	ZNHIT3	NA	NA	13085.5	27786.6	NA	23148.1	17778.7	17194	NA	NA	0.00980163	0.993912
Q8NC60	NOA1	NA	NA	4082.41	5850.99	NA	4629.33	4337.82	2906.01	NA	NA	-0.333446	0.661679
Q9BRJ2	MRPL45	NA	NA	27732.4	24415.9	4252.55	17910.6	22356.4	16872.5	NA	NA	0.410127	0.820847
Q96G25	MED8	NA	NA	2132.43	NA	10784.7	NA	NA	3262.97	NA	NA	NA	NA
Q9UHA3	RSL24D1	2574.92	NA	8217.09	NA	21168	NA	NA	NA	NA	NA	NA	NA
P78406	RAE1	NA	NA	3056.51	8219.48	NA	8001.86	4590.84	6659.77	NA	NA	0.319389	0.795452
Q96FC9	DDX11	NA	NA	5862.98	5069.6	6278.49	4663.57	6153.61	5027.14	NA	NA	-0.123773	0.762802
Q9BPX6	MICU1	NA	NA	13648.3	10995.8	11692.1	10221.3	12307.1	11166.9	NA	NA	-0.106973	0.771206
O00287	RFXAP	NA	NA	6820.22	11852.5	9074.19	12456.4	8617.81	11632.6	NA	NA	0.255845	0.689306
Q9BYM8	RBCK1	NA	NA	3455.1	3825.68	NA	5232.7	2992.2	4661.56	NA	NA	0.200971	0.781461
Q92968	PEX13	NA	NA	10580	6898.13	5811.09	9014.24	5510.88	7474.86	NA	NA	-0.0639133	0.931382
P21912	SDHB	NA	NA	10540.2	9525.44	5728.34	7236	5998.39	6911.27	NA	NA	-0.313007	0.651682
Q5T200	ZC3H13	164.918	NA	26300.5	22102.6	3629.79	20924	23028	21593.2	NA	NA	0.76729	0.687648
P51648	ALDH3A2	NA	NA	4378.71	3717.5	1451.73	1274.21	1880.7	2897.39	NA	NA	-0.588995	0.658209
P51398	DAP3	NA	NA	6061.65	3251.99	2098.07	NA	1614.01	2686.88	NA	NA	-0.731743	0.640044
Q13049	TRIM32	NA	NA	6985.44	5019.37	3431.42	4760.1	5193.07	5831.36	NA	NA	0.0869164	0.907863
Q9BU64	CENPO	NA	NA	4493.22	9373.21	NA	3626.54	6828.48	4698.78	NA	NA	-0.410665	0.703489
P23497	SP100	NA	NA	34150.9	29541.8	10900.1	31635.2	44255.5	31467.1	NA	NA	0.667403	0.637764
Q92889	ERCC4	NA	NA	4148.75	3713.85	3519.21	4407.26	4068.83	2770.85	NA	NA	-0.042008	0.934508
Q9BTE1	DCTN5	2384.4	NA	18986	16616.7	19347.8	13605.2	15186.5	13600.5	NA	NA	-0.373047	0.587277
Q8N4S0	CCDC82	NA	NA	4732.8	2913.42	3697.99	3785.82	4062.17	3903.49	NA	NA	0.0784909	0.883772
Q03518	TAP1	NA	NA	18593.1	20458.6	6586.7	19045.5	16124.6	13957.5	NA	NA	0.258216	0.816895
Q9UK53	ING1	NA	NA	4579.7	4738.39	1328.55	4093.07	5552.32	4984.82	NA	NA	0.658103	0.649104
Q9Y487	ATP6V0A2	NA	NA	NA	NA	NA	4366.86	NA	3758.88	NA	NA	NA	NA
Q14254	FLOT2	NA	NA	9443.86	9521.71	7526.34	6479.35	8161.4	7701.32	NA	NA	-0.244259	0.627384
Q969M3	YIPF5	2678.55	NA	51939	58584.4	57442.8	51047.7	63547.8	55830.2	NA	NA	0.0170914	0.964963
Q13541	EIF4EBP1	NA	NA	9796.51	6925.73	10087.1	8221.82	6307.89	8826.29	NA	NA	-0.193415	0.717804
Q8NDF8	TENT4B	NA	NA	2316.87	2387.57	1383.98	2145.04	2718.27	1232.39	NA	NA	-0.0304664	0.974321
Q9Y5U2	TSSC4	NA	NA	7762.42	7801.33	NA	11589.3	9051.13	8499.24	NA	NA	0.306607	0.618258
Q6P158	DHX57	NA	NA	2323.09	3683	1979.73	2788.31	2597.4	3729.91	NA	NA	0.224457	0.746661
P16949	STMN1	NA	NA	23191.7	11614.1	2854.79	7794.33	10620.3	10896	NA	NA	0.0767307	0.971915
Q01130	SRSF2	NA	NA	6973.88	4427.65	1309	4261.84	5498.62	4419.04	NA	NA	0.452437	0.770378
Q99547	MPHOSPH6	NA	NA	NA	NA	633.697	NA	NA	NA	NA	NA	NA	NA
Q15345	LRRC41	NA	NA	12388.7	11701.7	7281.74	14719.7	11339.9	8688.1	NA	NA	0.152724	0.836257
A4D1U4	DENND11	NA	NA	6093.47	4178.28	5048.21	3996.21	5915.03	4573.51	NA	NA	-0.0832084	0.88513
Q9BQE9	BCL7B	NA	NA	7240.53	7793.67	8319.17	5174.5	6606.42	4645.92	NA	NA	-0.521195	0.587277
Q9BTU6	PI4K2A	NA	NA	5032.14	6891.12	NA	6331.86	4860.36	6040.53	NA	NA	-0.0451662	0.934508
P31150	GDI1	NA	NA	17660.1	14521.1	4016.06	11656.6	9578.28	12267.5	NA	NA	0.137107	0.926652
O76031	CLPX	2160.59	NA	42360.3	22103.4	16827.1	15708.2	15010.3	15373.4	NA	NA	-0.706621	0.589673
P61073	CXCR4	NA	NA	5316.55	4713.98	22012.5	7765.49	5263.5	4164.76	NA	NA	-0.565452	0.720258
P51798	CLCN7	NA	NA	23365.5	23689.6	8467.26	19427.2	19926.1	18161	NA	NA	0.194993	0.859253
Q7Z624	CAMKMT	NA	NA	2660.64	3097.91	NA	1845.52	3446.36	2583.41	NA	NA	-0.175406	0.814093
O94915	FRYL	NA	NA	9967.18	8203.55	10824.5	8119.74	10006.9	10513.3	NA	NA	-0.0170522	0.972196
Q9UH92	MLX	NA	NA	NA	4608.36	8873.4	3918.38	7826.67	7068.73	NA	NA	-0.0901677	0.934508
Q9UKY1	ZHX1	NA	NA	4053.1	5383.08	6344.47	3577.16	5782.65	5394.63	NA	NA	-0.103629	0.881354
Q99613	EIF3C	NA	NA	45463.3	53815.8	4480.5	68847	48397.6	48035.8	NA	NA	1.28932	0.64649
Q9BYD1	MRPL13	NA	NA	6134.26	4075.34	NA	2429.53	773.621	1848.34	NA	NA	-1.72304	0.587277
A6NDG6	PGP	NA	NA	4846.8	6422.42	4618.25	NA	NA	10903.8	NA	NA	NA	NA
Q8N5M4	TTC9C	NA	NA	26403	15921.1	12532.9	13292.8	13690.4	11957.5	NA	NA	-0.425212	0.632818
Q86V88	MDP1	NA	NA	5016.08	5935.44	1378.61	NA	5410.4	5850.43	NA	NA	0.705764	0.6853
Q9HC21	SLC25A19	NA	NA	8287.51	9864.88	NA	6225.17	7414.94	7533.84	NA	NA	-0.362643	0.593265
P53803	POLR2K	5273.35	6909.31	55354.6	39286.4	48989.8	36796.1	40543.8	37672.2	2.97337	2.74009e-05	-0.30756	0.593265
P55198	MLLT6	NA	NA	2771.14	3315.47	2620.28	2089.49	1982.81	1886.84	NA	NA	-0.540915	0.587277
Q04323	UBXN1	NA	NA	23878.1	23928.7	20867	17956.9	26317.8	25538.3	NA	NA	0.00586313	0.993722
Q9ULJ6	ZMIZ1	NA	NA	5705.95	5553.67	6303.28	5830.4	8257.37	5800.41	NA	NA	0.161139	0.71784
Q6AI12	ANKRD40	NA	NA	7057.77	5030.01	NA	7008.86	4496.32	6531.06	NA	NA	-0.0131389	0.987601
Q5VTE6	ANGEL2	NA	NA	5267.48	5091.94	6717.99	3925.94	5493.69	6004.83	NA	NA	-0.158807	0.769582
Q8TDX7	NEK7	NA	NA	15321.1	22885.1	21412	22901.7	15508.7	18299.2	NA	NA	-0.0693467	0.90829
Q9BVC5	C2orf49	NA	NA	2441.1	2289.65	3290.31	1285.86	1690.22	1750.01	NA	NA	-0.757859	0.587277
Q9NX14	NDUFB11	NA	NA	29130.4	27870.2	9634.3	17668	15189.1	13841.6	NA	NA	-0.358104	0.749972
P42568	MLLT3	NA	NA	NA	NA	NA	1396.37	NA	2671.7	NA	NA	NA	NA
Q14457	BECN1	NA	NA	3430.57	3035.67	2059.19	3199.54	3212.27	3804.55	NA	NA	0.288881	0.646996
Q96KQ4	PPP1R13B	NA	NA	1631.3	737.017	1216.29	888.886	1467.27	949.767	NA	NA	-0.0798109	0.930504
O43665	RGS10	NA	NA	8198.96	6545.74	3886.94	5828.86	5734.32	NA	NA	NA	-0.0367919	0.970226
Q9NZI7	UBP1	NA	NA	NA	NA	3861.13	NA	NA	NA	NA	NA	NA	NA
Q9UJA3	MCM8	NA	NA	1201.05	1098.8	2795.83	NA	NA	2512.81	NA	NA	NA	NA
Q9Y3I1	FBXO7	NA	NA	5137.89	7634.43	NA	NA	5692.14	6560.29	NA	NA	-0.0354835	0.961663
Q969Q5	RAB24	NA	NA	17522.2	12077.1	11050.2	7799.13	13514.5	6138.27	NA	NA	-0.617911	0.596741
Q68E01	INTS3	NA	NA	14886	9072.29	11223.7	8548.42	10510.3	8505.41	NA	NA	-0.329353	0.62617
P49069	CAMLG	NA	NA	NA	1179.54	NA	1991.18	1348.18	NA	NA	NA	NA	NA
Q13114	TRAF3	484.04	NA	NA	NA	1078.92	NA	NA	NA	NA	NA	NA	NA
O75145	PPFIA3	NA	NA	1843.45	1152.34	NA	1444.94	1823.24	2025.97	NA	NA	0.261888	0.708312
Q9P1U0	POLR1H	NA	NA	NA	3326.84	NA	3778.07	3742.66	3143.12	NA	NA	NA	NA
O96033	MOCS2	NA	NA	3385.62	4200.65	6068.14	3085.36	3623.42	3764.51	NA	NA	-0.345346	0.639622
Q96LJ7	DHRS1	NA	NA	5633.79	6441.51	NA	4754.07	4560.58	5100.45	NA	NA	-0.327751	0.589673
Q9BT22	ALG1	NA	NA	13019.3	13323.8	NA	7033.76	12092.3	8833.91	NA	NA	-0.534805	0.593265
O95271	TNKS	NA	NA	8006.47	5872.54	9457.14	6077.53	7141.78	5438.17	NA	NA	-0.304556	0.640044
Q6P1X5	TAF2	NA	NA	9272.37	7814.41	2866.64	4399.07	6878.69	5876.41	NA	NA	-0.0747234	0.951913
P23378	GLDC	NA	NA	6796.6	8158.41	9092.27	7621.06	7175.21	8196.69	NA	NA	-0.0565621	0.892108
Q9H0U9	TSPYL1	NA	NA	18417.7	15752.7	NA	15138.4	13349.5	13777.3	NA	NA	-0.275919	0.606528
Q96NM4	TOX2	NA	NA	10038.4	8301.47	12006.7	7127.96	9934.87	7314.24	NA	NA	-0.316629	0.625536
Q9HAU0	PLEKHA5	NA	NA	12424.5	17084.9	19758.3	16089.1	15470.6	13767.7	NA	NA	-0.097155	0.853223
Q6RW13	AGTRAP	NA	NA	6701.83	7595.5	NA	9172.8	5282.92	7735.63	NA	NA	0.015223	0.984891
Q96EX3	DYNC2I2	NA	NA	5258.57	4094.42	1161.49	5202.99	4415.67	5066.65	NA	NA	0.739566	0.64729
Q8WXH5	SOCS4	NA	NA	3140.09	3351.23	4649.69	4004.66	3997.11	3317.38	NA	NA	0.0393505	0.934508
P31751	AKT2	NA	NA	16774.9	10826.7	13987.8	11096.3	9521.98	7781.28	NA	NA	-0.542527	0.589673
Q6P996	PDXDC1	NA	NA	7592.67	5775.58	9088.98	5012.83	5912.32	5964.19	NA	NA	-0.391005	0.593265
Q9NXR8	ING3	NA	NA	12869.4	21918.9	26291.5	14829.1	16595.9	19744.3	NA	NA	-0.203338	0.786475
O14879	IFIT3	NA	NA	2287.86	NA	NA	NA	2805.69	2608.44	NA	NA	NA	NA
P19419	ELK1	NA	NA	4269.59	2937.65	NA	3765.47	NA	4373.79	NA	NA	0.196478	0.770976
Q9H2V7	SPNS1	NA	NA	9362.11	14360	NA	11805.2	7711.4	10329.9	NA	NA	-0.243039	0.734077
Q6UW63	POGLUT2	NA	NA	15019.9	11070.6	10142.5	8013.46	9326.26	8870.47	NA	NA	-0.449026	0.589673
Q9NPC7	MYNN	NA	NA	NA	5266.64	6886.92	7345.28	4732.2	6797.24	NA	NA	0.0377219	0.957188
P01111	NRAS	NA	NA	7056.43	6774.61	9139.52	4954.92	7710.66	4926.35	NA	NA	-0.404987	0.607097
Q9H8W4	PLEKHF2	NA	NA	7940.5	5048.54	8046.19	NA	6288.58	6207.7	NA	NA	-0.134404	0.838953
P01116	KRAS	NA	NA	12965.9	7773.58	NA	5354.78	10074.7	8748.93	NA	NA	-0.366748	0.698603
P17026	ZNF22	4564.19	5345.44	33421.3	30997.1	29616.5	21484.9	30345.7	21469.9	2.66403	2.14717e-05	-0.377392	0.589673
Q9Y253	POLH	NA	NA	7759.57	4664.44	NA	4935.66	4852.52	6274.04	NA	NA	-0.178384	0.795452
Q8NB50	ZFP62	NA	NA	2004.24	2914.48	2496.66	2211.7	3136.49	3422.46	NA	NA	0.234349	0.6853
O75437	ZNF254	NA	NA	3665.93	2774.96	4344.28	5802.64	6281.84	4757.48	NA	NA	0.657444	0.587277
Q6V9R5	ZNF562	NA	NA	4379.37	2213.98	8114.75	3962.42	3404.4	3494	NA	NA	-0.246417	0.832636
Q13257	MAD2L1	NA	NA	20103.3	12217.1	NA	12985.6	14728.9	10534.3	NA	NA	-0.311275	0.671443
Q92994	BRF1	NA	NA	21017.5	24373.3	11661.8	15896.4	21686.1	22251.6	NA	NA	0.120232	0.887678
P28908	TNFRSF8	NA	NA	19806.1	17922.4	NA	17328.4	14875.7	17072.2	NA	NA	-0.201271	0.64729
Q9NXR7	BABAM2	NA	NA	8971.51	9659.94	10862.6	9730.19	9623.13	8337.34	NA	NA	-0.0900323	0.793766
Q04837	SSBP1	NA	NA	9648.42	9703.78	NA	4581.34	3136.28	4107.97	NA	NA	-1.31334	0.587277
O95807	TMEM50A	NA	NA	3753.44	2813.74	NA	2356.94	2413.33	1516.42	NA	NA	-0.664144	0.589673
Q5TCQ9	MAGI3	NA	NA	NA	NA	NA	1537.79	1351.88	1301.97	NA	NA	NA	NA
Q9BUT1	BDH2	NA	NA	5595.17	3722.37	2372.72	3692.3	NA	2929.87	NA	NA	-0.157972	0.882439
Q6PGP7	SKIC3	NA	NA	7260.92	3406.11	6008.5	6754.32	5171.65	5424.62	NA	NA	0.116891	0.887678
Q9Y394	DHRS7	1283.77	NA	10216.7	6817.85	3580.95	3898.38	3131.75	4050.19	NA	NA	-0.778229	0.593265
Q9UIF7	MUTYH	NA	NA	2423.55	1349.82	10359.3	960.22	3222.48	1873.97	NA	NA	-0.849008	0.687107
Q9Y2I8	WDR37	NA	NA	2089.57	2399.36	2832.53	1165.43	2077.6	2313.24	NA	NA	-0.447416	0.625536
Q13586	STIM1	NA	NA	3366.76	2795.63	NA	2424.38	2320.21	2230.71	NA	NA	-0.400808	0.589673
Q9NSD4	ZNF275	NA	NA	NA	NA	6848.74	NA	NA	NA	NA	NA	NA	NA
Q96QD8	SLC38A2	NA	2442.11	24064.5	20325.3	20214.4	13617.9	22453.7	12853.4	NA	NA	-0.443654	0.596741
P42766	RPL35	3252.52	NA	117792	121643	32522.7	83134.8	102993	85490.6	NA	NA	0.217168	0.87831
Q5XKL5	BTBD8	NA	NA	4162.34	2508.64	5210.3	3866.44	3496.12	2968.81	NA	NA	-0.146339	0.84654
Q8N680	ZBTB2	NA	NA	NA	NA	NA	3269.22	1845.95	NA	NA	NA	NA	NA
Q6ZN06	ZNF813	NA	NA	9632.7	8106.39	3407.6	NA	NA	NA	NA	NA	NA	NA
P55771	PAX9	NA	NA	972.184	2151.94	NA	2885.17	811.777	1991.2	NA	NA	0.208013	0.90777
Q9UN37	VPS4A	NA	NA	7564.54	12641.3	2065.81	13888.4	13694.5	15266.4	NA	NA	1.29253	0.593265
Q86WR7	PROSER2	NA	NA	4877.66	5009.18	1900.23	4288.25	7389.96	5799.15	NA	NA	0.66162	0.62617
O95551	TDP2	NA	NA	32414.1	30242.4	52881.5	30424.3	32973.5	34252.8	NA	NA	-0.197733	0.736581
O94868	FCHSD2	NA	NA	6814.8	4523.49	NA	4477.82	4252.11	5261.68	NA	NA	-0.257553	0.670438
O14618	CCS	NA	NA	29949.4	33532.6	6604.38	34017.2	36273.5	36672.1	NA	NA	0.923426	0.635998
Q6IE81	JADE1	NA	NA	7173.95	4348.23	9265.63	NA	NA	6104.83	NA	NA	NA	NA
Q969U7	PSMG2	3552.24	NA	24846	17063.9	20566.8	12745.4	15816.9	13195.4	NA	NA	-0.570938	0.587277
Q04721	NOTCH2	NA	NA	21331.7	22544.4	20651.7	22055.8	22653.2	22152.5	NA	NA	0.0521062	0.856049
Q9Y597	KCTD3	NA	NA	7595.99	4446.02	7495.57	5121.83	6932.55	6318.3	NA	NA	-0.0580692	0.930504
O15155	BET1	NA	NA	25628.1	16736	22535.7	13551.4	21798	16741.8	NA	NA	-0.322267	0.646847
O75351	VPS4B	NA	NA	7085.06	8781.06	1842.14	9888.84	10369.7	10497	NA	NA	1.07715	0.596741
Q8IYQ7	THNSL1	NA	NA	4143.01	5695.18	NA	4448.81	3134.97	NA	NA	NA	-0.379274	0.650406
Q7Z7E8	UBE2Q1	2498.66	NA	36824.6	28986.3	35954.9	30976.3	25475	29331.3	NA	NA	-0.243181	0.623176
P07355	ANXA2	NA	NA	4032.67	7352.61	NA	9083.57	6082.45	6769.12	NA	NA	0.403964	0.651988
Q9UJY4	GGA2	NA	NA	25300.8	11128	34747.4	8927.79	18432.4	15432.3	NA	NA	-0.64857	0.64649
Q9NUQ6	SPATS2L	NA	NA	NA	4073.37	4759.93	4795.83	3892.24	4104.93	NA	NA	-0.0520023	0.910049
Q32NC0	C18orf21	NA	NA	13602.8	10496.5	15045.5	11214.4	10592.7	9335.03	NA	NA	-0.317996	0.596741
Q53GS7	GLE1	NA	NA	7068.41	5565.08	5173.94	7265.53	7356.14	6449.92	NA	NA	0.253416	0.623176
Q9ULD4	BRPF3	NA	NA	4423.26	6595.75	NA	6938.32	5353.55	6748.16	NA	NA	0.223203	0.715759
Q9H2M9	RAB3GAP2	NA	NA	14401.3	14178.1	14627.5	13733	14433	13995	NA	NA	-0.0355392	0.9044
Q8N9M5	TMEM102	NA	NA	4376.04	NA	10393.4	5423.78	NA	6387.16	NA	NA	-0.196376	0.879534
Q9NP31	SH2D2A	NA	NA	7359	7601.94	8653.46	6703.36	6921.69	6056.76	NA	NA	-0.261532	0.593265
Q6PI26	SHQ1	NA	NA	NA	5249.87	NA	4230.38	NA	5416.01	NA	NA	NA	NA
P49840	GSK3A	NA	1855.1	7681.78	6460.24	NA	7684.59	5934.39	NA	NA	NA	-0.060981	0.918128
Q9UKE5	TNIK	NA	NA	8972.2	7391.41	9109.53	5150.23	6405.91	5872.92	NA	NA	-0.546857	0.587277
Q5BJD5	TMEM41B	NA	NA	3236.98	2433.99	NA	4682.9	3870.88	1370.4	NA	NA	0.0559031	0.972712
Q96J02	ITCH	NA	NA	18679.6	11255.6	20897.3	17712	8507.21	12609.1	NA	NA	-0.403157	0.660326
P17535	JUND	NA	NA	9870.95	12798.1	10333.3	11986.6	12706.1	13083.2	NA	NA	0.20339	0.640044
Q9BQ15	NABP2	NA	NA	16069.5	15755.9	11049.3	16514.8	19490.6	16846	NA	NA	0.318254	0.612435
O14893	GEMIN2	NA	NA	6731.04	6611.15	7867.56	7746.17	8267.11	6661.13	NA	NA	0.0949956	0.793766
Q3L8U1	CHD9	NA	NA	2467.75	1254.03	NA	1887.69	2712.9	2830.85	NA	NA	0.471011	0.648443
Q7Z3B4	NUP54	NA	NA	5940.96	8770.63	NA	9676.93	5007.02	7274.05	NA	NA	-0.0312675	0.973817
Q9BYG3	NIFK	NA	NA	9900.21	10226.2	11327	6849.06	6511.59	5962.52	NA	NA	-0.702838	0.587277
Q4FZB7	KMT5B	NA	NA	4043.05	6084.33	7248.52	3952.3	4533.42	5472.8	NA	NA	-0.287552	0.664621
Q8N228	SCML4	NA	NA	14317.5	NA	11114.1	NA	NA	NA	NA	NA	NA	NA
Q6UUV7	CRTC3	NA	NA	4058.28	7926.43	NA	9848.35	5433.07	7786.21	NA	NA	0.397088	0.692532
Q14CN2	CLCA4	NA	NA	23004.8	47836.6	1979.75	30878.1	53765.7	33749	NA	NA	1.56156	0.646217
P35613	BSG	NA	NA	14001.2	10781.7	3982.73	6035.08	8208.37	6377.57	NA	NA	-0.309424	0.795452
Q9UK76	JPT1	NA	NA	7011.99	6371.35	1875.92	7137.43	7089.27	7733.78	NA	NA	0.741064	0.639622
P09651	HNRNPA1	2556.21	9871.95	1615.11	4192.52	NA	4825.48	4877.26	4607.18	-0.948948	0.256211	0.873819	0.593265
Q8NCP5	ZBTB44	NA	NA	14348.3	12788.9	22228.4	12512.1	15998.5	12492.1	NA	NA	-0.235302	0.70265
Q8IXK0	PHC2	NA	NA	19984.1	22382.3	9178.88	16184.4	23667.2	18339.9	NA	NA	0.258292	0.786475
Q9NRG0	CHRAC1	NA	NA	8810.15	6551.78	5749.91	5695.18	5864.23	6317.46	NA	NA	-0.217855	0.657099
Q8WY22	BRI3BP	NA	NA	10896.3	11888.3	1262.1	12986.8	7561.31	7428.79	NA	NA	0.719228	0.749972
Q12849	GRSF1	NA	NA	12434.9	12800.1	NA	11206.9	6844.83	9421.61	NA	NA	-0.491435	0.593265
Q562E7	WDR81	NA	NA	1083.08	977.987	3260.52	1798.98	1697.86	2951.75	NA	NA	0.461448	0.717804
Q9HAF1	MEAF6	NA	NA	2381.39	2572.05	2594.45	2934.86	2655.44	1572.03	NA	NA	-0.125092	0.850027
Q8WVB6	CHTF18	NA	NA	13364.6	12356.4	15743.6	12275.3	9924.16	12237.6	NA	NA	-0.267445	0.612435
Q6IPR3	TYW3	NA	NA	12326.1	8732	NA	7561.93	8514.63	10127.9	NA	NA	-0.25866	0.666004
Q9NX31	OSER1	NA	NA	1596.79	1140.37	NA	877.147	1080.97	1416.74	NA	NA	-0.290409	0.683705
Q9UM82	SPATA2	NA	NA	9659.93	3580.45	12787.2	6779.52	9940.23	5593.2	NA	NA	-0.0768802	0.954726
Q08380	LGALS3BP	NA	NA	8916.15	11909.5	NA	7947.63	7157.09	7035.92	NA	NA	-0.483687	0.587277
Q8NB49	ATP11C	NA	NA	8509.07	8144.67	7217.46	8688.63	9921.28	6989.71	NA	NA	0.0895126	0.836663
P52306	RAP1GDS1	NA	NA	23516.2	12804.6	30884.7	17251	12492.5	12150.5	NA	NA	-0.609489	0.607097
Q92626	PXDN	NA	NA	6716.83	7780.2	4486.2	5412.11	7173.44	7691.81	NA	NA	0.116366	0.862468
Q6ZU35	CRACD	NA	NA	1258.94	1709.2	NA	1220.69	1504.69	1282.04	NA	NA	-0.140896	0.787473
Q8WUA7	TBC1D22A	NA	NA	3293.31	3535.15	557.822	3034.51	2589.9	2700.88	NA	NA	0.569535	0.755838
Q9Y289	SLC5A6	NA	NA	9407.41	5308.66	1583.51	5292.38	NA	6534.9	NA	NA	0.454284	0.815945
Q9Y2L9	LRCH1	NA	NA	7641	8025.69	NA	7999.15	6932.74	10243.2	NA	NA	0.0807604	0.887678
Q6ZMN8	CCNI2	NA	NA	9211.32	4735.1	NA	6741.75	9150.02	7885.2	NA	NA	0.251947	0.767314
P22670	RFX1	NA	NA	18927.9	25124.3	10910.7	22428.3	19515.7	18821.6	NA	NA	0.222334	0.782039
Q9HAD4	WDR41	NA	NA	31296.5	26101.9	2045.02	32447.5	28756.7	29434.1	NA	NA	1.34638	0.64729
P22079	LPO	NA	NA	NA	5287.35	NA	NA	NA	NA	NA	NA	NA	NA
P43304	GPD2	NA	NA	8013.04	8015.08	1886.01	7846.01	7924.4	7240.42	NA	NA	0.63131	0.671938
Q9GZR5	ELOVL4	2358.78	2414.47	19196.9	14002.5	15738.3	17040.7	17893.3	11813	2.76067	2.57142e-05	-0.0773498	0.898506
O14972	VPS26C	620.18	NA	2533.46	5319.95	1667.82	4413.84	4556.56	5098.5	NA	NA	0.729856	0.606528
P52788	SMS	NA	NA	11313.2	8248.05	3699.56	8610.52	9019.41	9569.71	NA	NA	0.368757	0.717804
Q9P2W9	STX18	NA	NA	4409.36	3839.57	NA	4135.16	4785.29	6822.9	NA	NA	0.31822	0.651682
Q6BDS2	BLTP3A	NA	NA	17505.6	14720.6	4423.19	11623.1	11761	12766.6	NA	NA	0.204856	0.884801
Q9NYK5	MRPL39	1872.51	NA	19069.4	11436.6	12638.7	5505.83	9651.44	9397.61	NA	NA	-0.821515	0.587277
P35749	MYH11	NA	NA	NA	NA	NA	NA	7867.5	NA	NA	NA	NA	NA
Q9UGN5	PARP2	NA	NA	NA	2980.87	NA	3057.89	2146.61	2446.03	NA	NA	NA	NA
P51809	VAMP7	NA	957.566	14891.1	16709.1	8807.16	12234.2	13254.8	12098.2	NA	NA	-0.0531972	0.934508
P61956	SUMO2	NA	NA	13307.7	11407.7	10863.4	18280.4	13320.9	8064.74	NA	NA	0.0839818	0.918128
Q9H825	METTL8	NA	NA	4365.15	1572.66	4353.87	NA	NA	NA	NA	NA	NA	NA
Q7L8L6	FASTKD5	NA	NA	11573	8616.99	5968.07	6762.45	8336.41	5945.7	NA	NA	-0.276108	0.690365
Q5T750	KPLCE	7214.59	10272.5	11736.1	13161	7025.03	NA	11254.3	7041.32	0.255377	0.490667	-0.207068	0.81926
P01876	IGHA1	3803.58	2120.95	NA	NA	19922.1	NA	6366.32	4715.51	NA	NA	NA	NA
Q9HAV0	GNB4	NA	NA	9873.33	12715.3	4393.5	11146.4	9271.09	10826.7	NA	NA	0.340119	0.730897
Q9H974	QTRT2	NA	NA	3069.93	3683.57	NA	3776.6	NA	3489.57	NA	NA	0.110415	0.815945
Q96BS2	TESC	NA	NA	1981.61	4414.12	NA	5564.95	3729.6	3215.55	NA	NA	0.455751	0.68175
Q9NSG2	FIRRM	NA	NA	17584.9	14683.8	18038.8	13399.4	11689.2	14901.8	NA	NA	-0.332277	0.589673
P16333	NCK1	NA	NA	17057	13718.3	13390.3	14440.8	14436.6	14690.7	NA	NA	-0.0109522	0.97607
Q6P5R6	RPL22L1	4361.12	NA	20148.3	9770.27	44104.7	5952.7	7383.58	5989.16	NA	NA	-1.68121	0.587277
Q6NUK1	SLC25A24	292.078	NA	11797	9813.08	7156.1	NA	3394.79	NA	NA	NA	NA	NA
Q6ZNE5	ATG14	NA	NA	1845.67	1441.22	NA	1494.41	1621.18	1952.92	NA	NA	0.0416966	0.934508
P14859	POU2F1	NA	NA	4790.66	4743.63	NA	NA	3257.12	NA	NA	NA	NA	NA
Q8NFH3	NUP43	NA	NA	3485.83	5116.81	NA	9211.16	4887.78	6439.74	NA	NA	0.648148	0.593265
Q96GC5	MRPL48	NA	NA	12268	8881.19	NA	8711.64	7718.9	5194.6	NA	NA	-0.567675	0.593265
Q92966	SNAPC3	NA	NA	6196.2	8121.16	NA	8279.03	7832.04	9039.3	NA	NA	0.238486	0.64729
Q6ZVD8	PHLPP2	1.29824e+06	395363	1.8146e+06	1.35365e+06	1.32965e+06	1.23546e+06	1.79113e+06	1.48658e+06	1.05028	0.0743257	0.00345947	0.996344
Q9C0A6	SETD5	NA	NA	1941.78	1568.17	NA	3242.87	1925.78	1239.23	NA	NA	0.180824	0.87605
Q9NPJ3	ACOT13	NA	NA	20223.7	12985.7	12972.8	8341.06	10186.4	8843.74	NA	NA	-0.726929	0.587277
Q58FF7	HSP90AB3P	1344.56	NA	115369	77843.3	6336.27	73799.4	65736.3	73747.5	NA	NA	0.884142	0.743626
Q8NG08	HELB	NA	NA	6895.62	3778.15	5589.71	NA	4082.43	3992.21	NA	NA	-0.38207	0.646847
Q9Y6D0	SELENOK	NA	14040.7	28241.6	28917	3476.95	26864.2	23794.9	27953.2	NA	NA	0.884572	0.679308
Q8NBA8	DTWD2	NA	NA	17196.5	18251.3	8831.6	19207.9	14284.3	17843.9	NA	NA	0.273568	0.724113
O15357	INPPL1	NA	NA	6816.32	NA	NA	6032.33	7897.89	NA	NA	NA	NA	NA
Q5W0Q7	USPL1	NA	NA	3415.04	7169.07	NA	4267.24	6332.35	3326.08	NA	NA	-0.143556	0.904638
O60664	PLIN3	NA	NA	6916.49	7816.43	NA	6074.08	7175.35	7420.94	NA	NA	-0.0991692	0.811258
Q8WVY7	UBLCP1	NA	NA	10632.2	10966.3	19165	11187.5	7910.15	6541.83	NA	NA	-0.649522	0.589673
Q96QF0	RAB3IP	NA	NA	6976.11	8929.91	9450.53	6884.96	9822.21	7284.45	NA	NA	-0.0857163	0.873429
Q02413	DSG1	4358.85	1674.45	11261.3	6400.85	21350	3847.09	12937.8	10558	2.09543	0.0105981	-0.516725	0.734603
Q9H7F0	ATP13A3	NA	NA	11062.5	8125.41	9086.55	8585.39	13178.4	6583.13	NA	NA	-0.0443377	0.952254
P46019	PHKA2	NA	NA	6664.04	3687.46	5081.48	3286.3	4200.54	2534.59	NA	NA	-0.611827	0.589673
P46020	PHKA1	NA	NA	NA	13913.5	11232.3	11171.8	10528.4	NA	NA	NA	-0.205	0.6853
Q96IU4	ABHD14B	NA	NA	2439.23	2389.65	1753.62	1962.34	1874.79	1274.44	NA	NA	-0.374798	0.613357
Q9H9Y2	RPF1	NA	NA	5963.09	7231.11	NA	5341.12	5877.41	4392.44	NA	NA	-0.346023	0.607097
Q8NEW0	SLC30A7	NA	NA	11084.8	12872.5	NA	13975.3	9301.86	10733.6	NA	NA	-0.0962335	0.873429
P41212	ETV6	NA	NA	3854.03	8418.28	NA	5556.88	4653.45	7689.29	NA	NA	0.0351952	0.9739
Q8N3X6	LCORL	NA	NA	4261.84	3593.29	12908.5	3111.84	4735.29	3007.72	NA	NA	-0.719049	0.640044
Q12846	STX4	NA	NA	4085.78	1924.17	1094.6	2188.45	1766.49	1680.75	NA	NA	-0.135118	0.917361
Q08AF3	SLFN5	NA	NA	11571.9	7890.11	8351.07	13290.1	10026.7	9416.43	NA	NA	0.239559	0.666058
Q96CV9	OPTN	NA	NA	3741.76	2749.65	NA	3576.06	NA	3531.88	NA	NA	0.14792	0.794501
Q8N9B5	JMY	NA	NA	22027.6	18676.7	4362.32	19594.6	22369.6	19287.7	NA	NA	0.745323	0.651988
Q9NY74	ETAA1	NA	NA	NA	1819.97	1802.9	NA	1561.19	NA	NA	NA	NA	NA
O94875	SORBS2	NA	NA	2421.74	2990.53	1323.37	4486.5	3495.93	3717.66	NA	NA	0.868333	0.587277
Q92545	TMEM131	NA	NA	8034.97	5627.95	11898.5	5123.52	4698.23	5713.57	NA	NA	-0.655989	0.589673
P04920	SLC4A2	NA	NA	10625.3	6632.43	2129.27	8323.66	7292.37	7567.85	NA	NA	0.538052	0.710612
Q9Y6B7	AP4B1	NA	NA	8100.73	7828.3	5014.71	7075.01	7077.33	8233.45	NA	NA	0.124838	0.816496
Q8TAP9	MPLKIP	NA	NA	19632	17817.7	NA	13823.1	18471.6	17155.2	NA	NA	-0.192913	0.683705
P41236	PPP1R2	NA	NA	12002.4	8065.62	11785.6	9185.72	10790.8	10364.7	NA	NA	-0.0504198	0.921555
Q9Y675	SNURF	NA	NA	3259.85	2297.41	NA	2041.98	4312.42	2888.69	NA	NA	0.103885	0.917609
Q96S97	MYADM	NA	NA	9030	10320.5	NA	10223.1	6784.05	9216.65	NA	NA	-0.164369	0.779419
A0JNW5	BLTP3B	NA	NA	6359.4	7414.99	7664.48	7756.47	6843.63	7935.41	NA	NA	0.0736476	0.830462
Q5EBM0	CMPK2	NA	NA	3250.94	3071.6	3687.72	3224.29	4083.73	NA	NA	NA	0.125241	0.786697
O00763	ACACB	NA	NA	NA	NA	433.536	14134.3	NA	NA	NA	NA	NA	NA
Q9Y3Q3	TMED3	NA	NA	11909.1	19538.4	NA	13638.1	10510.1	13416	NA	NA	-0.294733	0.674653
Q9HBH5	RDH14	NA	NA	NA	3628.18	NA	4140.98	5256.92	3185.21	NA	NA	NA	NA
Q8IZ21	PHACTR4	NA	NA	7305.87	7612.54	2289.6	7023.28	8099.99	7892.65	NA	NA	0.606014	0.650406
Q86Z02	HIPK1	NA	NA	1258.66	1769.86	NA	1792.82	2112.09	1482.86	NA	NA	0.252	0.6853
Q96EU6	RRP36	NA	NA	7713.32	3870.05	29407.5	4848.18	7325.8	5599.65	NA	NA	-0.714015	0.694617
Q9NZM4	BICRA	NA	NA	8654.12	4929.91	NA	NA	6881.2	4997.75	NA	NA	-0.155504	0.875499
P41732	TSPAN7	NA	NA	9641.1	12466.8	NA	13184.1	10367.5	9111.06	NA	NA	-0.0271583	0.965903
P55197	MLLT10	NA	NA	NA	6118.65	6708.7	NA	NA	NA	NA	NA	NA	NA
O95674	CDS2	NA	NA	8116.13	8227.06	2809.32	6237	3615.16	4663.4	NA	NA	-0.278366	0.814093
P16671	CD36	NA	NA	NA	14134	NA	NA	NA	NA	NA	NA	NA	NA
Q9NU19	TBC1D22B	NA	NA	4674.38	4130.2	3487.22	4444.99	4745.72	4145.68	NA	NA	0.125781	0.741205
A9UHW6	MIF4GD	NA	NA	NA	2028.35	NA	2738.46	2508.47	1987.86	NA	NA	NA	NA
O00189	AP4M1	NA	NA	8766.22	5748.13	NA	9053.46	7437.77	8212.69	NA	NA	0.209541	0.721899
Q9BW61	DDA1	NA	NA	663.121	NA	696.462	773.203	1397.28	NA	NA	NA	0.61304	0.612435
P41134	ID1	NA	NA	7129.82	10859	NA	10221.6	8992.25	9249.22	NA	NA	0.106512	0.857406
Q16774	GUK1	NA	NA	NA	NA	NA	18186.6	12142.7	12943.1	NA	NA	NA	NA
P48736	PIK3CG	NA	NA	NA	3886.57	NA	4487.5	3253.72	3359.21	NA	NA	NA	NA
P35813	PPM1A	NA	NA	5016.23	5255.96	4534.05	5620.35	4367.12	4949.09	NA	NA	0.00771582	0.985849
P48380	RFX3	NA	NA	5435.52	6986.95	NA	5101.03	5714.84	5034.84	NA	NA	-0.224392	0.650781
P61225	RAP2B	NA	NA	8885.94	8630.9	NA	5768.72	6877.17	8915.13	NA	NA	-0.308409	0.644366
Q9Y3L5	RAP2C	NA	NA	5713.31	5624.33	NA	6600.99	3262.34	5451.55	NA	NA	-0.211252	0.799999
O75190	DNAJB6	NA	NA	10398.3	17793.4	NA	18766.8	15572	12951.8	NA	NA	0.196252	0.795452
Q13303	KCNAB2	NA	NA	6577.03	8952.84	10340.7	7044.24	7594.26	7287.05	NA	NA	-0.214453	0.665422
Q8NFG4	FLCN	NA	NA	4101.75	5029.21	NA	4491.22	4530.53	3996.15	NA	NA	-0.0681527	0.878094
Q8TEA1	NSUN6	NA	NA	4088.35	3603.24	2802.76	2308.18	3444.74	3048.13	NA	NA	-0.256194	0.657099
Q15973	ZNF124	NA	NA	NA	4744.83	NA	4625.58	3620.99	3585.33	NA	NA	NA	NA
Q9UHQ9	CYB5R1	NA	NA	4381.48	3102.09	NA	NA	NA	2769.74	NA	NA	NA	NA
Q6AI39	BICRAL	NA	NA	7221.31	6931.61	7343.75	5632.72	5048.29	5818.76	NA	NA	-0.383877	0.587277
Q9UM13	ANAPC10	NA	NA	2226.82	4026.37	NA	3695.97	3503.87	2727.97	NA	NA	0.132012	0.874509
Q9H6R6	ZDHHC6	NA	NA	3474.16	4768.94	3197.04	3437.07	NA	2904.82	NA	NA	-0.24921	0.673782
P45984	MAPK9	NA	NA	16840.9	11485.8	10052.2	11661.4	11860.5	10327.9	NA	NA	-0.148288	0.787885
Q9NXL9	MCM9	NA	NA	3534.05	3165.11	2526.89	2900.97	2445.73	3413.97	NA	NA	-0.0742304	0.887678
Q7Z2E3	APTX	NA	NA	6199.55	6258.11	9526.5	4599.19	7407.75	7762.78	NA	NA	-0.16095	0.816143
Q9BYC9	MRPL20	NA	NA	16597.1	NA	5407.97	9390.47	11409.9	6589.43	NA	NA	-0.0894516	0.949668
Q86UB9	TMEM135	NA	NA	11019.5	8703.72	15200.3	10875.4	10000.1	8675.45	NA	NA	-0.209255	0.717752
Q9NNW5	WDR6	NA	NA	3904.7	5339.13	NA	5387.24	5590.91	5793.74	NA	NA	0.291468	0.625536
Q13608	PEX6	NA	NA	1791.88	3559.74	NA	4438.8	2470.38	3128.21	NA	NA	0.363458	0.717804
Q96S19	METTL26	NA	NA	3211.4	4973.44	1294.93	5317.75	3792.98	2788.92	NA	NA	0.481178	0.716711
Q8N4V1	MMGT1	NA	NA	7857.11	5220.13	NA	3252.56	2132.25	2116.34	NA	NA	-1.3872	0.587277
P68400	CSNK2A1	NA	NA	3889.99	4986.07	NA	3041.25	3880.98	3580.01	NA	NA	-0.338485	0.612145
P52630	STAT2	NA	NA	11534.5	10828.4	9077.08	8487.06	15652.9	11659.3	NA	NA	0.150058	0.808709
Q6JVE9	LCN8	1238.23	NA	30214.6	32906.9	12209.7	29612.4	27554.6	35993.7	NA	NA	0.424861	0.676683
Q8WWI5	SLC44A1	NA	NA	3675.87	3111.34	NA	2056.54	2838.42	NA	NA	NA	-0.485155	0.594315
O43361	ZNF749	24197.6	28760	NA	119437	35464.1	87684.1	NA	NA	1.30281	0.0700288	NA	NA
Q9NUQ2	AGPAT5	NA	NA	11170	18937.7	NA	13108	10796.5	15250	NA	NA	-0.170505	0.815945
Q9H0E7	USP44	NA	NA	6681.19	7204.61	6121.81	8284.11	7832.57	7294.39	NA	NA	0.227879	0.596741
Q5HYI8	RABL3	4616.09	3386.38	16844	14527.4	23777.1	15672.6	16218.5	15954.6	2.18558	0.000274907	-0.173579	0.729344
Q92989	CLP1	NA	NA	6066.49	7226.8	NA	5587.62	5896.29	6256.06	NA	NA	-0.164677	0.680904
Q9BZF2	OSBPL7	NA	NA	5432.15	5409.17	NA	6057.5	5706.84	5919.11	NA	NA	0.120466	0.715899
O43829	ZBTB14	NA	NA	4203.23	4494.99	5150.2	4276.39	3111.57	3768.24	NA	NA	-0.31884	0.593265
Q5T653	MRPL2	NA	NA	22883.6	16277.8	16851.3	11672.6	NA	11631.5	NA	NA	-0.66278	0.587277
Q8TAT5	NEIL3	NA	NA	9000.65	8579.37	11756.6	9052.12	9989.76	7828.84	NA	NA	-0.119597	0.788652
Q9BRX8	PRXL2A	NA	NA	7472.99	4972.68	4928.45	4948.39	4334.79	3168.56	NA	NA	-0.476698	0.593265
Q9NRG9	AAAS	NA	NA	11687.2	11107.1	NA	9051.31	9892.63	6667.04	NA	NA	-0.436294	0.593265
Q08357	SLC20A2	NA	NA	6735.77	7412.83	12754.1	3681.12	7240.21	5106.05	NA	NA	-0.742124	0.589673
Q9Y5L4	TIMM13	NA	NA	2730.48	2389.23	NA	1684.83	3221.05	1718.8	NA	NA	-0.279003	0.743694
P06729	CD2	NA	NA	32805.3	20999.9	6483.55	15800.3	18675	16904.4	NA	NA	0.0530988	0.973817
Q96MP5	ZSWIM3	NA	NA	1865.57	3457.09	1953	2882.15	3684.65	1573.7	NA	NA	0.135991	0.899102
P10398	ARAF	NA	NA	1822.65	3721.11	NA	3020.72	3638.88	3841.91	NA	NA	0.419184	0.651682
Q5TAP6	UTP14C	NA	NA	NA	NA	NA	NA	14459.4	15720.7	NA	NA	NA	NA
Q9HBG6	IFT122	NA	NA	12508	13630	10998.3	7145.48	11454.7	11211	NA	NA	-0.343657	0.625536
P60520	GABARAPL2	NA	NA	12696.1	10132.8	7108.32	8566.77	8467.66	7423.86	NA	NA	-0.25463	0.667213
P04792	HSPB1	NA	NA	1236.76	2390.59	NA	NA	884.337	1951.85	NA	NA	-0.388211	0.786475
O60669	SLC16A7	1434.17	2390.39	8738.24	NA	8221.77	8760.58	8667	7095.15	2.19466	0.000897697	-0.0589314	0.898506
Q9Y287	ITM2B	NA	NA	16278.3	11535.9	15697.8	8399.79	11777.7	9403.12	NA	NA	-0.554653	0.587277
Q9UBW8	COPS7A	NA	NA	5548.97	NA	2910.77	2157.31	3349.51	2882.41	NA	NA	-0.546658	0.627191
Q4G0N4	NADK2	NA	NA	7045.99	8524.06	NA	7112.72	4116.71	5836.51	NA	NA	-0.481838	0.610509
Q8TD31	CCHCR1	NA	NA	4416.75	3186	NA	4213.94	5698.93	3734.17	NA	NA	0.25485	0.701245
Q92575	UBXN4	NA	NA	7103.53	12252.3	1838.28	10145.6	9478.46	12126.3	NA	NA	0.955209	0.640044
Q9HD33	MRPL47	NA	NA	8754.76	6156.45	3510.57	NA	NA	4771.09	NA	NA	NA	NA
Q96I51	RCC1L	NA	NA	4959.28	7209.44	NA	9131.1	6760.78	7786.64	NA	NA	0.389651	0.6181
Q9HC36	MRM3	3088.74	2119.89	20840.9	11580.5	17568	10103.6	12660.7	9319.42	2.66111	0.000158081	-0.610174	0.589673
Q9HBF4	ZFYVE1	NA	NA	14809.9	14745.2	17360.5	12030.2	13696.5	16976.7	NA	NA	-0.146198	0.729461
Q9P2A4	ABI3	NA	NA	11819.9	7711.53	11924.9	9618.48	6212.01	10038.1	NA	NA	-0.285928	0.676683
P15336	ATF2	NA	NA	10673.2	11972.6	12178	8490.05	9240.54	10565.9	NA	NA	-0.302896	0.589673
Q9GZT4	SRR	NA	NA	5475.52	6160.56	6007.31	6447.36	5272.44	4377.98	NA	NA	-0.148444	0.730543
P01834	IGKC	3121.33	NA	NA	3184.81	13342.1	2099.43	NA	2465.22	NA	NA	-1.5187	0.593265
O75251	NDUFS7	NA	NA	15677.3	16435.3	NA	12745.8	13005.9	12791.4	NA	NA	-0.321286	0.589673
O75368	SH3BGRL	NA	NA	4684.47	4045.47	NA	3473.63	1681.26	3156.43	NA	NA	-0.720668	0.593265
Q6ZN18	AEBP2	NA	NA	4869.88	6952.18	NA	NA	2523.99	4920.68	NA	NA	-0.723392	0.613357
Q8TAA9	VANGL1	NA	NA	6482.76	6257.55	NA	7361.79	4239.69	4402.83	NA	NA	-0.303621	0.682151
P52434	POLR2H	NA	NA	2582.15	4056.39	NA	5291.06	3145.44	3301.99	NA	NA	0.232333	0.786475
P00395	MT-CO1	NA	NA	17064.4	19718.8	NA	28774.4	17411	21519.4	NA	NA	0.268191	0.682151
Q9Y6A9	SPCS1	2844.2	2879.93	119870	91314.7	100197	73670.7	98359.6	62187.3	5.17124	3.6242e-06	-0.427743	0.593265
Q8IWW6	ARHGAP12	NA	NA	3707.39	NA	4588.59	NA	NA	NA	NA	NA	NA	NA
Q4VC05	BCL7A	NA	NA	8451.03	NA	NA	9893.88	NA	8777.37	NA	NA	NA	NA
Q8IUH3	RBM45	NA	NA	4273.19	3903.96	4496.13	3254.71	5112.57	3524.72	NA	NA	-0.118282	0.814093
Q96BN2	TADA1	NA	NA	11914.8	10679.9	15453.9	8798.88	9234.66	10148.8	NA	NA	-0.417929	0.589673
Q9ULR0	ISY1	NA	NA	NA	7572.05	NA	11577.9	11014.3	7359.9	NA	NA	NA	NA
Q13472	TOP3A	NA	NA	4087.78	3849.27	2651.07	3788.41	2904.67	1946.5	NA	NA	-0.320544	0.673782
O14653	GOSR2	NA	NA	2210.79	6087.98	NA	3994.08	2964.31	3535.69	NA	NA	-0.0794132	0.947469
Q6IQ21	ZNF770	NA	NA	5135.63	2721.47	4373.63	1655.61	3457.82	4113.97	NA	NA	-0.458666	0.666058
Q6UWP7	LCLAT1	NA	NA	11097.1	9622.16	NA	8388.87	7060.74	5085.07	NA	NA	-0.624379	0.589673
O95365	ZBTB7A	NA	NA	13864.4	18131.4	12396.8	10663.4	14927.5	14643.4	NA	NA	-0.139652	0.794114
Q14872	MTF1	NA	NA	8102.33	7204.76	7146.82	6006.86	5463.7	7508.35	NA	NA	-0.253202	0.62261
Q9Y3B4	SF3B6	NA	NA	42749.7	NA	30890.2	19356.3	37106.2	32068.3	NA	NA	-0.352996	0.685779
Q06609	RAD51	NA	NA	NA	2853.09	NA	4511.53	1390.54	2507.31	NA	NA	NA	NA
Q6PIY7	TENT2	NA	NA	5809.22	5099.46	NA	4386.44	6187.7	4786.77	NA	NA	-0.103842	0.845489
Q96BH1	RNF25	NA	NA	5193.95	5347.95	NA	5141.35	6666.59	6165.58	NA	NA	0.176535	0.6853
O43809	NUDT21	NA	NA	7365.57	7046.15	NA	6777.09	8740.16	8842.08	NA	NA	0.162088	0.721899
P17152	TMEM11	NA	NA	3952.95	7146.75	NA	6563.15	6779.84	6833.39	NA	NA	0.339305	0.652895
Q9UNX3	RPL26L1	6360.38	5556.94	40520.3	25366.5	29840.3	20163.4	23418.2	19175.8	2.3965	0.000107297	-0.586723	0.587277
O14880	MGST3	NA	NA	2580.5	3132.64	NA	2857.44	2867.58	2594.39	NA	NA	-0.0375305	0.929042
Q9Y676	MRPS18B	NA	NA	9716.22	12750.3	NA	9287.79	7977.48	7460.09	NA	NA	-0.439609	0.589673
P05067	APP	NA	NA	5995.34	5169.23	5483.32	5162.94	5616.13	5773.17	NA	NA	-0.00723511	0.983521
P49821	NDUFV1	4277.62	5606.77	26108.6	17989	12178.6	10072.9	12238.5	13279.7	1.8686	0.00168099	-0.601618	0.593265
Q96IZ0	PAWR	NA	NA	5071.4	3539.86	NA	4486.83	4937.37	5067.33	NA	NA	0.187184	0.717752
P61619	SEC61A1	NA	NA	25131.8	23379.6	6600.26	23144.2	25808.8	22880.7	NA	NA	0.605761	0.658209
P53007	SLC25A1	NA	NA	3707.33	2352.29	1958.42	1482.53	NA	NA	NA	NA	NA	NA
P48960	ADGRE5	NA	NA	4428	2620.27	NA	4083.77	2750.3	2795.05	NA	NA	-0.110733	0.898985
O15504	NUP42	NA	NA	7063.31	3981.19	NA	NA	5351.84	NA	NA	NA	NA	NA
Q14849	STARD3	NA	NA	5053.33	4038.93	NA	1230.52	1907.4	2364.88	NA	NA	-1.35139	0.587277
P45954	ACADSB	NA	NA	12454.8	5135.33	NA	NA	NA	4009.77	NA	NA	NA	NA

### Sheet: Tab 5. Column definitions
Associated Tabs	Column name	Column definition
1, 2, 3, 4, 5	UniProt Accession	UniProt accesion IDs for the protein group
	Gene names	Gene symbols and synonyms
	adj.P.Val	BH method adjusted Limma p-values
	logFC	Log2 fold change between the indicated experimental sample and the corresponding control
	LFQ_	Relative protein abundance from MaxLFQ quantification of protein
